## Supplementary material for "Latent disease similarities and therapeutic repurposing possibilities uncovered by multi-modal generative topic modeling of human diseases": TableS11 (part 13 of 72)

### Sheet: Sheet1 (continued)
Database	key_c	Disease	component	kegg_component_id	obs	sample_count	freq	roc_cutoff	DisGeNet_Database	DisGeNet_Disease
AlteredExpression	C0041349|C0268731|C0348642|C0477312	chronic kidney diseases	CFTR	hsa:1080	0	189	0.0378	0.0054	DisGeNet_GeneticVariation	respiratory syncytial virus (rsv) infection in conditions classified elsewhere and of unspecified site
AlteredExpression	C0041349|C0268731|C0348642|C0477312	chronic kidney diseases	CFTR	hsa:1080	0	189	0.0378	0.0054	DisGeNet_GeneticVariation	respiratory syncytial virus infections
AlteredExpression	C0041349|C0268731|C0348642|C0477312	chronic kidney diseases	CFTR	hsa:1080	0	189	0.0378	0.0054	DisGeNet_GeneticVariation	respiratory tract infections
AlteredExpression	C0041349|C0268731|C0348642|C0477312	chronic kidney diseases	CFTR	hsa:1080	0	189	0.0378	0.0054	DisGeNet_GeneticVariation	rhinosinusitis
AlteredExpression	C0041349|C0268731|C0348642|C0477312	chronic kidney diseases	CFTR	hsa:1080	0	189	0.0378	0.0054	DisGeNet_GeneticVariation	shwachman syndrome
AlteredExpression	C0041349|C0268731|C0348642|C0477312	chronic kidney diseases	CFTR	hsa:1080	0	189	0.0378	0.0054	DisGeNet_GeneticVariation	smoking
AlteredExpression	C0041349|C0268731|C0348642|C0477312	chronic kidney diseases	CFTR	hsa:1080	0	189	0.0378	0.0054	DisGeNet_GeneticVariation	smoking behaviors
AlteredExpression	C0041349|C0268731|C0348642|C0477312	chronic kidney diseases	CFTR	hsa:1080	0	189	0.0378	0.0054	DisGeNet_GeneticVariation	subfertility
AlteredExpression	C0041349|C0268731|C0348642|C0477312	chronic kidney diseases	CFTR	hsa:1080	0	189	0.0378	0.0054	DisGeNet_GeneticVariation	tropical calcific pancreatitis
AlteredExpression	C0041349|C0268731|C0348642|C0477312	chronic kidney diseases	CFTR	hsa:1080	0	189	0.0378	0.0054	DisGeNet_GeneticVariation	vas deferens, congenital bilateral absence of
AlteredExpression	C0041349|C0268731|C0348642|C0477312	chronic kidney diseases	CFTR	hsa:1080	0	189	0.0378	0.0054	DisGeNet_GeneticVariation	waist-hip ratio
AlteredExpression	C0041349|C0268731|C0348642|C0477312	chronic kidney diseases	CFTR	hsa:1080	0	189	0.0378	0.0054	DisGeNet_GeneticVariation	young syndrome
AlteredExpression	C0041349|C0268731|C0348642|C0477312	chronic kidney diseases	CFTR	hsa:1080	0	189	0.0378	0.0054	DisGeNet_GermlineCausalMutation	acute recurrent pancreatitis
AlteredExpression	C0041349|C0268731|C0348642|C0477312	chronic kidney diseases	CFTR	hsa:1080	0	189	0.0378	0.0054	DisGeNet_GermlineCausalMutation	cystic fibrosis
AlteredExpression	C0041349|C0268731|C0348642|C0477312	chronic kidney diseases	CFTR	hsa:1080	0	189	0.0378	0.0054	DisGeNet_GermlineCausalMutation	congenital bilateral aplasia of vas deferens
AlteredExpression	C0041349|C0268731|C0348642|C0477312	chronic kidney diseases	CFTR	hsa:1080	0	189	0.0378	0.0054	DisGeNet_PosttranslationalModification	malignant neoplasm of breast
AlteredExpression	C0041349|C0268731|C0348642|C0477312	chronic kidney diseases	CFTR	hsa:1080	0	189	0.0378	0.0054	DisGeNet_PosttranslationalModification	cystic fibrosis
AlteredExpression	C0041349|C0268731|C0348642|C0477312	chronic kidney diseases	CFTR	hsa:1080	0	189	0.0378	0.0054	DisGeNet_PosttranslationalModification	pancreatic carcinoma|squamous cell carcinoma|adenoma|solid neoplasm|stomach neoplasms|carcinoma of bladder|adrenal cushing syndrome|malignant squamous cell neoplasm|biliary tract carcinoma|disseminated malignant neoplasm|primary carcinoma|carcinoma, small cell|pituitary neoplasms|squamous cell carcinoma of tongue|pituitary adenoma|tongue carcinoma|adrenal cancer|tongue neoplasms|adrenal gland neoplasms|anal squamous cell carcinoma|biliary tract cancer|small intestine carcinoma|cancer of urinary tract
AlteredExpression	C0041349|C0268731|C0348642|C0477312	chronic kidney diseases	CFTR	hsa:1080	0	189	0.0378	0.0054	DisGeNet_PosttranslationalModification	breast carcinoma
AlteredExpression	C0041349|C0268731|C0348642|C0477312	chronic kidney diseases	CFTR	hsa:1080	0	189	0.0378	0.0054	DisGeNet_PosttranslationalModification	liver carcinoma
AlteredExpression	C0041349|C0268731|C0348642|C0477312	chronic kidney diseases	CFTR	hsa:1080	0	189	0.0378	0.0054	DisGeNet_PosttranslationalModification	prostatic neoplasms
AlteredExpression	C0041349|C0268731|C0348642|C0477312	chronic kidney diseases	CFTR	hsa:1080	0	189	0.0378	0.0054	DisGeNet_SusceptibilityMutation	bronchiectasis with or without elevated sweat chloride 1, modifier of
AlteredExpression	C0041349|C0268731|C0348642|C0477312	chronic kidney diseases	CFTR	hsa:1080	0	189	0.0378	0.0054	DisGeNet_SusceptibilityMutation	hypertrypsinemia, neonatal, susceptibility to
AlteredExpression	C0041349|C0268731|C0348642|C0477312	chronic kidney diseases	CFTR	hsa:1080	0	189	0.0378	0.0054	DisGeNet_SusceptibilityMutation	pancreatitis, idiopathic, susceptibility to
AlteredExpression	C0041349|C0268731|C0348642|C0477312	chronic kidney diseases	CFTR	hsa:1080	0	189	0.0378	0.0054	DisGeNet_Therapeutic	gastric ulcer
AlteredExpression	C0041349|C0268731|C0348642|C0477312	chronic kidney diseases	CFTR	hsa:1080	0	189	0.0378	0.0054	DisGeNet_Therapeutic	diaphragmatic hernia
AlteredExpression	C0041349|C0268731|C0348642|C0477312	chronic kidney diseases	CFTR	hsa:1080	0	189	0.0378	0.0054	DisGeNet_Therapeutic	salpingitis
AlteredExpression	C0041349|C0268731|C0348642|C0477312	chronic kidney diseases	CGA	hsa:1081	0	39	0.0078	0.0054	DisGeNet_AlteredExpression	malignant neoplasm of breast
AlteredExpression	C0041349|C0268731|C0348642|C0477312	chronic kidney diseases	CGA	hsa:1081	0	39	0.0078	0.0054	DisGeNet_AlteredExpression	neoplasms
AlteredExpression	C0041349|C0268731|C0348642|C0477312	chronic kidney diseases	CGA	hsa:1081	0	39	0.0078	0.0054	DisGeNet_AlteredExpression	malignant neoplasms
AlteredExpression	C0041349|C0268731|C0348642|C0477312	chronic kidney diseases	CGA	hsa:1081	0	39	0.0078	0.0054	DisGeNet_AlteredExpression	cushing syndrome
AlteredExpression	C0041349|C0268731|C0348642|C0477312	chronic kidney diseases	CGA	hsa:1081	0	39	0.0078	0.0054	DisGeNet_AlteredExpression	down syndrome
AlteredExpression	C0041349|C0268731|C0348642|C0477312	chronic kidney diseases	CGA	hsa:1081	0	39	0.0078	0.0054	DisGeNet_AlteredExpression	carcinoma of bladder|squamous cell carcinoma|pancreatic carcinoma|adenoma|bone diseases|squamous cell carcinoma of tongue|solid neoplasm|carcinoma of anal canal|adrenal cushing syndrome|pituitary neoplasms|female genital diseases|malignant squamous cell neoplasm|adrenal gland neoplasms|tongue carcinoma|carcinoma, small cell|disseminated malignant neoplasm|salivary gland carcinoma|urinary bladder diseases|primary carcinoma|metastatic carcinoma|biliary tract cancer|stomach neoplasms|pituitary adenoma|non-functioning pituitary gland neoplasm|squamous cell neoplasms|squamous cell carcinoma of pharynx|anus neoplasms|major salivary gland carcinoma|biliary tract carcinoma|small intestine carcinoma|central nervous system neoplasms, primary|adrenal cancer|tongue neoplasms|squamous cell carcinoma of lip|bladder squamous cell carcinoma|pancreatic carcinoma non-resectable|cancer of urinary tract|neoplasms, second primary|adenoma of rectum|pituitary adenoma, non-secreting|squamous cell carcinoma, metastatic|central nervous system leukaemia|anal squamous cell carcinoma|biliary adenoma|cancer of digestive system|small cell carcinoma of ovary|metastatic small cell carcinoma|cartilage diseases|biliary carcinoma|cancer of lip|benign neoplasm of oral cavity|carcinoma in situ of bladder
AlteredExpression	C0041349|C0268731|C0348642|C0477312	chronic kidney diseases	CGA	hsa:1081	0	39	0.0078	0.0054	DisGeNet_AlteredExpression	malignant neoplasm of ovary
AlteredExpression	C0041349|C0268731|C0348642|C0477312	chronic kidney diseases	CGA	hsa:1081	0	39	0.0078	0.0054	DisGeNet_AlteredExpression	primary malignant neoplasm
AlteredExpression	C0041349|C0268731|C0348642|C0477312	chronic kidney diseases	CGA	hsa:1081	0	39	0.0078	0.0054	DisGeNet_AlteredExpression	polycystic ovary syndrome
AlteredExpression	C0041349|C0268731|C0348642|C0477312	chronic kidney diseases	CGA	hsa:1081	0	39	0.0078	0.0054	DisGeNet_AlteredExpression	pregnancy, tubal
AlteredExpression	C0041349|C0268731|C0348642|C0477312	chronic kidney diseases	CGA	hsa:1081	0	39	0.0078	0.0054	DisGeNet_AlteredExpression	sepsis
AlteredExpression	C0041349|C0268731|C0348642|C0477312	chronic kidney diseases	CGA	hsa:1081	0	39	0.0078	0.0054	DisGeNet_AlteredExpression	hyperthyroidism
AlteredExpression	C0041349|C0268731|C0348642|C0477312	chronic kidney diseases	CGA	hsa:1081	0	39	0.0078	0.0054	DisGeNet_AlteredExpression	choriocarcinoma
AlteredExpression	C0041349|C0268731|C0348642|C0477312	chronic kidney diseases	CGA	hsa:1081	0	39	0.0078	0.0054	DisGeNet_AlteredExpression	prostatic hypertrophy|prostatic hyperplasia|benign prostatic hyperplasia
AlteredExpression	C0041349|C0268731|C0348642|C0477312	chronic kidney diseases	CGA	hsa:1081	0	39	0.0078	0.0054	DisGeNet_AlteredExpression	breast carcinoma
AlteredExpression	C0041349|C0268731|C0348642|C0477312	chronic kidney diseases	CGA	hsa:1081	0	39	0.0078	0.0054	DisGeNet_AlteredExpression	prostate carcinoma
AlteredExpression	C0041349|C0268731|C0348642|C0477312	chronic kidney diseases	CGA	hsa:1081	0	39	0.0078	0.0054	DisGeNet_AlteredExpression	malignant neoplasm of prostate
AlteredExpression	C0041349|C0268731|C0348642|C0477312	chronic kidney diseases	CGA	hsa:1081	0	39	0.0078	0.0054	DisGeNet_AlteredExpression	chronic liver failure|liver failure, acute
AlteredExpression	C0041349|C0268731|C0348642|C0477312	chronic kidney diseases	CGA	hsa:1081	0	39	0.0078	0.0054	DisGeNet_AlteredExpression	prostatic neoplasms|prostatic obstruction
AlteredExpression	C0041349|C0268731|C0348642|C0477312	chronic kidney diseases	CGA	hsa:1081	0	39	0.0078	0.0054	DisGeNet_AlteredExpression	adult yolk sac tumor
AlteredExpression	C0041349|C0268731|C0348642|C0477312	chronic kidney diseases	CGA	hsa:1081	0	39	0.0078	0.0054	DisGeNet_AlteredExpression	carcinoma of male breast
AlteredExpression	C0041349|C0268731|C0348642|C0477312	chronic kidney diseases	CGA	hsa:1081	0	39	0.0078	0.0054	DisGeNet_AlteredExpression	complete trisomy 18 syndrome
AlteredExpression	C0041349|C0268731|C0348642|C0477312	chronic kidney diseases	CGA	hsa:1081	0	39	0.0078	0.0054	DisGeNet_AlteredExpression	complete trisomy 21 syndrome
AlteredExpression	C0041349|C0268731|C0348642|C0477312	chronic kidney diseases	CGA	hsa:1081	0	39	0.0078	0.0054	DisGeNet_AlteredExpression	diffuse large b-cell lymphoma
AlteredExpression	C0041349|C0268731|C0348642|C0477312	chronic kidney diseases	CGA	hsa:1081	0	39	0.0078	0.0054	DisGeNet_AlteredExpression	dysmenorrhea
AlteredExpression	C0041349|C0268731|C0348642|C0477312	chronic kidney diseases	CGA	hsa:1081	0	39	0.0078	0.0054	DisGeNet_AlteredExpression	endometrial carcinoma
AlteredExpression	C0041349|C0268731|C0348642|C0477312	chronic kidney diseases	CGA	hsa:1081	0	39	0.0078	0.0054	DisGeNet_AlteredExpression	endotoxemia
AlteredExpression	C0041349|C0268731|C0348642|C0477312	chronic kidney diseases	CGA	hsa:1081	0	39	0.0078	0.0054	DisGeNet_AlteredExpression	gastrointestinal carcinoid tumor
AlteredExpression	C0041349|C0268731|C0348642|C0477312	chronic kidney diseases	CGA	hsa:1081	0	39	0.0078	0.0054	DisGeNet_AlteredExpression	gastrointestinal stromal tumors
AlteredExpression	C0041349|C0268731|C0348642|C0477312	chronic kidney diseases	CGA	hsa:1081	0	39	0.0078	0.0054	DisGeNet_AlteredExpression	gynecomastia
AlteredExpression	C0041349|C0268731|C0348642|C0477312	chronic kidney diseases	CGA	hsa:1081	0	39	0.0078	0.0054	DisGeNet_AlteredExpression	malignant neoplasm of endometrium
AlteredExpression	C0041349|C0268731|C0348642|C0477312	chronic kidney diseases	CGA	hsa:1081	0	39	0.0078	0.0054	DisGeNet_AlteredExpression	malignant testicular germ cell tumor
AlteredExpression	C0041349|C0268731|C0348642|C0477312	chronic kidney diseases	CGA	hsa:1081	0	39	0.0078	0.0054	DisGeNet_AlteredExpression	mammary neoplasms
AlteredExpression	C0041349|C0268731|C0348642|C0477312	chronic kidney diseases	CGA	hsa:1081	0	39	0.0078	0.0054	DisGeNet_AlteredExpression	mediastinal (thymic) large b-cell lymphoma
AlteredExpression	C0041349|C0268731|C0348642|C0477312	chronic kidney diseases	CGA	hsa:1081	0	39	0.0078	0.0054	DisGeNet_AlteredExpression	mixed germ cell tumor
AlteredExpression	C0041349|C0268731|C0348642|C0477312	chronic kidney diseases	CGA	hsa:1081	0	39	0.0078	0.0054	DisGeNet_AlteredExpression	neoplasm metastasis
AlteredExpression	C0041349|C0268731|C0348642|C0477312	chronic kidney diseases	CGA	hsa:1081	0	39	0.0078	0.0054	DisGeNet_AlteredExpression	ovarian hyperstimulation syndrome
AlteredExpression	C0041349|C0268731|C0348642|C0477312	chronic kidney diseases	CGA	hsa:1081	0	39	0.0078	0.0054	DisGeNet_AlteredExpression	septicemia
AlteredExpression	C0041349|C0268731|C0348642|C0477312	chronic kidney diseases	CGA	hsa:1081	0	39	0.0078	0.0054	DisGeNet_AlteredExpression	trisomy 18 syndrome
AlteredExpression	C0041349|C0268731|C0348642|C0477312	chronic kidney diseases	CGA	hsa:1081	0	39	0.0078	0.0054	DisGeNet_AlteredExpression	trophoblastic tumor, placental site
AlteredExpression	C0041349|C0268731|C0348642|C0477312	chronic kidney diseases	CGA	hsa:1081	0	39	0.0078	0.0054	DisGeNet_AlteredExpression	yolk sac tumor
AlteredExpression	C0041349|C0268731|C0348642|C0477312	chronic kidney diseases	CGA	hsa:1081	0	39	0.0078	0.0054	DisGeNet_Biomarker	anxiety
AlteredExpression	C0041349|C0268731|C0348642|C0477312	chronic kidney diseases	CGA	hsa:1081	0	39	0.0078	0.0054	DisGeNet_Biomarker	anxiety disorders
AlteredExpression	C0041349|C0268731|C0348642|C0477312	chronic kidney diseases	CGA	hsa:1081	0	39	0.0078	0.0054	DisGeNet_Biomarker	neutropenia
AlteredExpression	C0041349|C0268731|C0348642|C0477312	chronic kidney diseases	CGA	hsa:1081	0	39	0.0078	0.0054	DisGeNet_Biomarker	dementia
AlteredExpression	C0041349|C0268731|C0348642|C0477312	chronic kidney diseases	CGA	hsa:1081	0	39	0.0078	0.0054	DisGeNet_Biomarker	alzheimer disease
AlteredExpression	C0041349|C0268731|C0348642|C0477312	chronic kidney diseases	CGA	hsa:1081	0	39	0.0078	0.0054	DisGeNet_Biomarker	presenile dementia
AlteredExpression	C0041349|C0268731|C0348642|C0477312	chronic kidney diseases	CGA	hsa:1081	0	39	0.0078	0.0054	DisGeNet_Biomarker	anorexia nervosa
AlteredExpression	C0041349|C0268731|C0348642|C0477312	chronic kidney diseases	CGA	hsa:1081	0	39	0.0078	0.0054	DisGeNet_Biomarker	bladder neoplasm
AlteredExpression	C0041349|C0268731|C0348642|C0477312	chronic kidney diseases	CGA	hsa:1081	0	39	0.0078	0.0054	DisGeNet_Biomarker	malignant neoplasm of breast
AlteredExpression	C0041349|C0268731|C0348642|C0477312	chronic kidney diseases	CGA	hsa:1081	0	39	0.0078	0.0054	DisGeNet_Biomarker	neoplasms
AlteredExpression	C0041349|C0268731|C0348642|C0477312	chronic kidney diseases	CGA	hsa:1081	0	39	0.0078	0.0054	DisGeNet_Biomarker	malignant neoplasms
AlteredExpression	C0041349|C0268731|C0348642|C0477312	chronic kidney diseases	CGA	hsa:1081	0	39	0.0078	0.0054	DisGeNet_Biomarker	carcinoma
AlteredExpression	C0041349|C0268731|C0348642|C0477312	chronic kidney diseases	CGA	hsa:1081	0	39	0.0078	0.0054	DisGeNet_Biomarker	cushing syndrome
AlteredExpression	C0041349|C0268731|C0348642|C0477312	chronic kidney diseases	CGA	hsa:1081	0	39	0.0078	0.0054	DisGeNet_Biomarker	aphasia
AlteredExpression	C0041349|C0268731|C0348642|C0477312	chronic kidney diseases	CGA	hsa:1081	0	39	0.0078	0.0054	DisGeNet_Biomarker	down syndrome
AlteredExpression	C0041349|C0268731|C0348642|C0477312	chronic kidney diseases	CGA	hsa:1081	0	39	0.0078	0.0054	DisGeNet_Biomarker	leukopenia
AlteredExpression	C0041349|C0268731|C0348642|C0477312	chronic kidney diseases	CGA	hsa:1081	0	39	0.0078	0.0054	DisGeNet_Biomarker	hemiplegia
AlteredExpression	C0041349|C0268731|C0348642|C0477312	chronic kidney diseases	CGA	hsa:1081	0	39	0.0078	0.0054	DisGeNet_Biomarker	complete hydatidiform mole
AlteredExpression	C0041349|C0268731|C0348642|C0477312	chronic kidney diseases	CGA	hsa:1081	0	39	0.0078	0.0054	DisGeNet_Biomarker	transposition of great vessels
AlteredExpression	C0041349|C0268731|C0348642|C0477312	chronic kidney diseases	CGA	hsa:1081	0	39	0.0078	0.0054	DisGeNet_Biomarker	congenital adrenal hyperplasia
AlteredExpression	C0041349|C0268731|C0348642|C0477312	chronic kidney diseases	CGA	hsa:1081	0	39	0.0078	0.0054	DisGeNet_Biomarker	adrenal hyperplasia
AlteredExpression	C0041349|C0268731|C0348642|C0477312	chronic kidney diseases	CGA	hsa:1081	0	39	0.0078	0.0054	DisGeNet_Biomarker	carcinoma of bladder|squamous cell carcinoma of pharynx|pituitary neoplasms|squamous cell carcinoma|adenoma|pancreatic carcinoma|bone diseases|stomach neoplasms|solid neoplasm|squamous cell carcinoma of tongue|metastatic carcinoma|adrenal gland neoplasms|disseminated carcinoma|biliary tract cancer|malignant squamous cell neoplasm|primary carcinoma|adrenal cushing syndrome|adrenal gland diseases|carcinoma, small cell|tongue neoplasms|pituitary adenoma|cancer of urinary tract|biliary tract carcinoma|disseminated malignant neoplasm|cartilage diseases|neoplasms, bone tissue|non-functioning pituitary gland neoplasm|tongue carcinoma|salivary gland carcinoma|small intestine carcinoma|female genital diseases|urinary bladder diseases|pituitary carcinoma|small cell carcinoma of ovary|adrenal cancer|squamous cell neoplasms|metastatic oral cavity squamous cell carcinoma|neoplasms, second primary|bladder squamous cell carcinoma|pituitary adenoma, non-secreting|metastatic malignant solid neoplasm|anal squamous cell carcinoma|adenoma of small intestine|cancer of digestive system|lip and oral cavity squamous cell carcinoma|squamous cell carcinoma of lip|anal cancer metastatic|pancreatic carcinoma non-resectable|squamous cell carcinoma, metastatic|metastatic small cell carcinoma|central nervous system leukaemia|carcinoma of unknown primary|benign neoplasm of adrenal gland|salivary gland squamous cell carcinoma|central nervous system neoplasms, primary|malignant neoplasm of connective and other soft tissue, site unspecified|malignant solid neoplasm|anus neoplasms|carcinoma of anal canal|anal canal squamous cell carcinoma|solid carcinoma|respiratory system cancer|benign neoplasm of pituitary gland|cancer, benign|cancer of lip|benign neoplasm of oral cavity|adenoma of rectum|secondary carcinoma|carcinoma in situ of bladder|malignant neoplasm of pituitary gland|ectopic adrenal gland|benign digestive system neoplasms|small hand|increased connective tissue|pancreatic squamous cell carcinoma|small pituitary gland|anal canal squamous carcinoma
AlteredExpression	C0041349|C0268731|C0348642|C0477312	chronic kidney diseases	CGA	hsa:1081	0	39	0.0078	0.0054	DisGeNet_Biomarker	malignant neoplasm of ovary
AlteredExpression	C0041349|C0268731|C0348642|C0477312	chronic kidney diseases	CGA	hsa:1081	0	39	0.0078	0.0054	DisGeNet_Biomarker	malignant neoplasm of urinary bladder
AlteredExpression	C0041349|C0268731|C0348642|C0477312	chronic kidney diseases	CGA	hsa:1081	0	39	0.0078	0.0054	DisGeNet_Biomarker	primary malignant neoplasm
AlteredExpression	C0041349|C0268731|C0348642|C0477312	chronic kidney diseases	CGA	hsa:1081	0	39	0.0078	0.0054	DisGeNet_Biomarker	polycystic ovary syndrome
AlteredExpression	C0041349|C0268731|C0348642|C0477312	chronic kidney diseases	CGA	hsa:1081	0	39	0.0078	0.0054	DisGeNet_Biomarker	synovial cyst
AlteredExpression	C0041349|C0268731|C0348642|C0477312	chronic kidney diseases	CGA	hsa:1081	0	39	0.0078	0.0054	DisGeNet_Biomarker	cerebrovascular accident
AlteredExpression	C0041349|C0268731|C0348642|C0477312	chronic kidney diseases	CGA	hsa:1081	0	39	0.0078	0.0054	DisGeNet_Biomarker	chronic kidney diseases
AlteredExpression	C0041349|C0268731|C0348642|C0477312	chronic kidney diseases	CGA	hsa:1081	0	39	0.0078	0.0054	DisGeNet_Biomarker	monoplegia
AlteredExpression	C0041349|C0268731|C0348642|C0477312	chronic kidney diseases	CGA	hsa:1081	0	39	0.0078	0.0054	DisGeNet_Biomarker	choriocarcinoma
AlteredExpression	C0041349|C0268731|C0348642|C0477312	chronic kidney diseases	CGA	hsa:1081	0	39	0.0078	0.0054	DisGeNet_Biomarker	breast carcinoma
AlteredExpression	C0041349|C0268731|C0348642|C0477312	chronic kidney diseases	CGA	hsa:1081	0	39	0.0078	0.0054	DisGeNet_Biomarker	prostate carcinoma|carcinoma in situ of prostate
AlteredExpression	C0041349|C0268731|C0348642|C0477312	chronic kidney diseases	CGA	hsa:1081	0	39	0.0078	0.0054	DisGeNet_Biomarker	hemiplegia, flaccid
AlteredExpression	C0041349|C0268731|C0348642|C0477312	chronic kidney diseases	CGA	hsa:1081	0	39	0.0078	0.0054	DisGeNet_Biomarker	hemiplegia, spastic
AlteredExpression	C0041349|C0268731|C0348642|C0477312	chronic kidney diseases	CGA	hsa:1081	0	39	0.0078	0.0054	DisGeNet_Biomarker	atrial fibrillation|atrial flutter
AlteredExpression	C0041349|C0268731|C0348642|C0477312	chronic kidney diseases	CGA	hsa:1081	0	39	0.0078	0.0054	DisGeNet_Biomarker	early pregnancy
AlteredExpression	C0041349|C0268731|C0348642|C0477312	chronic kidney diseases	CGA	hsa:1081	0	39	0.0078	0.0054	DisGeNet_Biomarker	disease exacerbation|chronic obstructive pulmonary disease exacerbation
AlteredExpression	C0041349|C0268731|C0348642|C0477312	chronic kidney diseases	CGA	hsa:1081	0	39	0.0078	0.0054	DisGeNet_Biomarker	ovarian neoplasm
AlteredExpression	C0041349|C0268731|C0348642|C0477312	chronic kidney diseases	CGA	hsa:1081	0	39	0.0078	0.0054	DisGeNet_Biomarker	retinal diseases
AlteredExpression	C0041349|C0268731|C0348642|C0477312	chronic kidney diseases	CGA	hsa:1081	0	39	0.0078	0.0054	DisGeNet_Biomarker	malignant neoplasm of prostate
AlteredExpression	C0041349|C0268731|C0348642|C0477312	chronic kidney diseases	CGA	hsa:1081	0	39	0.0078	0.0054	DisGeNet_Biomarker	fibrosis, liver
AlteredExpression	C0041349|C0268731|C0348642|C0477312	chronic kidney diseases	CGA	hsa:1081	0	39	0.0078	0.0054	DisGeNet_Biomarker	liver carcinoma
AlteredExpression	C0041349|C0268731|C0348642|C0477312	chronic kidney diseases	CGA	hsa:1081	0	39	0.0078	0.0054	DisGeNet_Biomarker	congenital chromosomal disease|autoimmune diseases
AlteredExpression	C0041349|C0268731|C0348642|C0477312	chronic kidney diseases	CGA	hsa:1081	0	39	0.0078	0.0054	DisGeNet_Biomarker	adrenal gland pheochromocytoma
AlteredExpression	C0041349|C0268731|C0348642|C0477312	chronic kidney diseases	CGA	hsa:1081	0	39	0.0078	0.0054	DisGeNet_Biomarker	caffeine related disorders
AlteredExpression	C0041349|C0268731|C0348642|C0477312	chronic kidney diseases	CGA	hsa:1081	0	39	0.0078	0.0054	DisGeNet_Biomarker	carcinoma of urinary bladder, invasive
AlteredExpression	C0041349|C0268731|C0348642|C0477312	chronic kidney diseases	CGA	hsa:1081	0	39	0.0078	0.0054	DisGeNet_Biomarker	carcinoma, neuroendocrine
AlteredExpression	C0041349|C0268731|C0348642|C0477312	chronic kidney diseases	CGA	hsa:1081	0	39	0.0078	0.0054	DisGeNet_Biomarker	carcinoma, ovarian epithelial
AlteredExpression	C0041349|C0268731|C0348642|C0477312	chronic kidney diseases	CGA	hsa:1081	0	39	0.0078	0.0054	DisGeNet_Biomarker	cartilage-hair hypoplasia
AlteredExpression	C0041349|C0268731|C0348642|C0477312	chronic kidney diseases	CGA	hsa:1081	0	39	0.0078	0.0054	DisGeNet_Biomarker	colorectal neoplasms
AlteredExpression	C0041349|C0268731|C0348642|C0477312	chronic kidney diseases	CGA	hsa:1081	0	39	0.0078	0.0054	DisGeNet_Biomarker	complete trisomy 21 syndrome
AlteredExpression	C0041349|C0268731|C0348642|C0477312	chronic kidney diseases	CGA	hsa:1081	0	39	0.0078	0.0054	DisGeNet_Biomarker	congenital hypogonadotropic hypogonadism
AlteredExpression	C0041349|C0268731|C0348642|C0477312	chronic kidney diseases	CGA	hsa:1081	0	39	0.0078	0.0054	DisGeNet_Biomarker	empty follicle syndrome
AlteredExpression	C0041349|C0268731|C0348642|C0477312	chronic kidney diseases	CGA	hsa:1081	0	39	0.0078	0.0054	DisGeNet_Biomarker	endocrine gland neoplasms
AlteredExpression	C0041349|C0268731|C0348642|C0477312	chronic kidney diseases	CGA	hsa:1081	0	39	0.0078	0.0054	DisGeNet_Biomarker	familial atrial fibrillation
AlteredExpression	C0041349|C0268731|C0348642|C0477312	chronic kidney diseases	CGA	hsa:1081	0	39	0.0078	0.0054	DisGeNet_Biomarker	follicular thyroid carcinoma
AlteredExpression	C0041349|C0268731|C0348642|C0477312	chronic kidney diseases	CGA	hsa:1081	0	39	0.0078	0.0054	DisGeNet_Biomarker	germinoma
AlteredExpression	C0041349|C0268731|C0348642|C0477312	chronic kidney diseases	CGA	hsa:1081	0	39	0.0078	0.0054	DisGeNet_Biomarker	gynecomastia
AlteredExpression	C0041349|C0268731|C0348642|C0477312	chronic kidney diseases	CGA	hsa:1081	0	39	0.0078	0.0054	DisGeNet_Biomarker	hemiplegia, crossed
AlteredExpression	C0041349|C0268731|C0348642|C0477312	chronic kidney diseases	CGA	hsa:1081	0	39	0.0078	0.0054	DisGeNet_Biomarker	hemiplegia, infantile
AlteredExpression	C0041349|C0268731|C0348642|C0477312	chronic kidney diseases	CGA	hsa:1081	0	39	0.0078	0.0054	DisGeNet_Biomarker	hemiplegia, post-ictal
AlteredExpression	C0041349|C0268731|C0348642|C0477312	chronic kidney diseases	CGA	hsa:1081	0	39	0.0078	0.0054	DisGeNet_Biomarker	hemiplegia, transient
AlteredExpression	C0041349|C0268731|C0348642|C0477312	chronic kidney diseases	CGA	hsa:1081	0	39	0.0078	0.0054	DisGeNet_Biomarker	hormone related neoplasm/cancer
AlteredExpression	C0041349|C0268731|C0348642|C0477312	chronic kidney diseases	CGA	hsa:1081	0	39	0.0078	0.0054	DisGeNet_Biomarker	hyperandrogenism
AlteredExpression	C0041349|C0268731|C0348642|C0477312	chronic kidney diseases	CGA	hsa:1081	0	39	0.0078	0.0054	DisGeNet_Biomarker	infection by cryptococcus neoformans
AlteredExpression	C0041349|C0268731|C0348642|C0477312	chronic kidney diseases	CGA	hsa:1081	0	39	0.0078	0.0054	DisGeNet_Biomarker	invasive streptococcus pneumoniae disease
AlteredExpression	C0041349|C0268731|C0348642|C0477312	chronic kidney diseases	CGA	hsa:1081	0	39	0.0078	0.0054	DisGeNet_Biomarker	isolated somatotropin deficiency
AlteredExpression	C0041349|C0268731|C0348642|C0477312	chronic kidney diseases	CGA	hsa:1081	0	39	0.0078	0.0054	DisGeNet_Biomarker	macronodular adrenal hyperplasia
AlteredExpression	C0041349|C0268731|C0348642|C0477312	chronic kidney diseases	CGA	hsa:1081	0	39	0.0078	0.0054	DisGeNet_Biomarker	malignant testicular germ cell tumor
AlteredExpression	C0041349|C0268731|C0348642|C0477312	chronic kidney diseases	CGA	hsa:1081	0	39	0.0078	0.0054	DisGeNet_Biomarker	mammary neoplasms
AlteredExpression	C0041349|C0268731|C0348642|C0477312	chronic kidney diseases	CGA	hsa:1081	0	39	0.0078	0.0054	DisGeNet_Biomarker	multiple endocrine neoplasia type 2
AlteredExpression	C0041349|C0268731|C0348642|C0477312	chronic kidney diseases	CGA	hsa:1081	0	39	0.0078	0.0054	DisGeNet_Biomarker	multiple endocrine neoplasia type 2a
AlteredExpression	C0041349|C0268731|C0348642|C0477312	chronic kidney diseases	CGA	hsa:1081	0	39	0.0078	0.0054	DisGeNet_Biomarker	myxoid cyst
AlteredExpression	C0041349|C0268731|C0348642|C0477312	chronic kidney diseases	CGA	hsa:1081	0	39	0.0078	0.0054	DisGeNet_Biomarker	neuroendocrine tumors
AlteredExpression	C0041349|C0268731|C0348642|C0477312	chronic kidney diseases	CGA	hsa:1081	0	39	0.0078	0.0054	DisGeNet_Biomarker	ovarian hyperstimulation syndrome
AlteredExpression	C0041349|C0268731|C0348642|C0477312	chronic kidney diseases	CGA	hsa:1081	0	39	0.0078	0.0054	DisGeNet_Biomarker	paroxysmal atrial fibrillation
AlteredExpression	C0041349|C0268731|C0348642|C0477312	chronic kidney diseases	CGA	hsa:1081	0	39	0.0078	0.0054	DisGeNet_Biomarker	peroxisome biogenesis disorder, complementation group a
AlteredExpression	C0041349|C0268731|C0348642|C0477312	chronic kidney diseases	CGA	hsa:1081	0	39	0.0078	0.0054	DisGeNet_Biomarker	persistent atrial fibrillation
AlteredExpression	C0041349|C0268731|C0348642|C0477312	chronic kidney diseases	CGA	hsa:1081	0	39	0.0078	0.0054	DisGeNet_Biomarker	pheochromocytoma
AlteredExpression	C0041349|C0268731|C0348642|C0477312	chronic kidney diseases	CGA	hsa:1081	0	39	0.0078	0.0054	DisGeNet_Biomarker	pineal germinoma
AlteredExpression	C0041349|C0268731|C0348642|C0477312	chronic kidney diseases	CGA	hsa:1081	0	39	0.0078	0.0054	DisGeNet_Biomarker	poorly differentiated hepatocellular carcinoma
AlteredExpression	C0041349|C0268731|C0348642|C0477312	chronic kidney diseases	CGA	hsa:1081	0	39	0.0078	0.0054	DisGeNet_Biomarker	retinoblastoma
AlteredExpression	C0041349|C0268731|C0348642|C0477312	chronic kidney diseases	CGA	hsa:1081	0	39	0.0078	0.0054	DisGeNet_Biomarker	senile plaques
AlteredExpression	C0041349|C0268731|C0348642|C0477312	chronic kidney diseases	CGA	hsa:1081	0	39	0.0078	0.0054	DisGeNet_Biomarker	severe hereditary factor viii deficiency disease
AlteredExpression	C0041349|C0268731|C0348642|C0477312	chronic kidney diseases	CGA	hsa:1081	0	39	0.0078	0.0054	DisGeNet_Biomarker	small cell carcinoma of lung
AlteredExpression	C0041349|C0268731|C0348642|C0477312	chronic kidney diseases	CGA	hsa:1081	0	39	0.0078	0.0054	DisGeNet_Biomarker	somatotropin deficiency
AlteredExpression	C0041349|C0268731|C0348642|C0477312	chronic kidney diseases	CGA	hsa:1081	0	39	0.0078	0.0054	DisGeNet_Biomarker	stromal neoplasm
AlteredExpression	C0041349|C0268731|C0348642|C0477312	chronic kidney diseases	CGA	hsa:1081	0	39	0.0078	0.0054	DisGeNet_Biomarker	testicular germ cell tumor
AlteredExpression	C0041349|C0268731|C0348642|C0477312	chronic kidney diseases	CGA	hsa:1081	0	39	0.0078	0.0054	DisGeNet_Biomarker	testicular neoplasms
AlteredExpression	C0041349|C0268731|C0348642|C0477312	chronic kidney diseases	CGA	hsa:1081	0	39	0.0078	0.0054	DisGeNet_Biomarker	thyroid cancer, follicular
AlteredExpression	C0041349|C0268731|C0348642|C0477312	chronic kidney diseases	CGA	hsa:1081	0	39	0.0078	0.0054	DisGeNet_Biomarker	thyrotoxicosis in pregnancy
AlteredExpression	C0041349|C0268731|C0348642|C0477312	chronic kidney diseases	CGA	hsa:1081	0	39	0.0078	0.0054	DisGeNet_Biomarker	tnf receptor-associated periodic fever syndrome (traps)
AlteredExpression	C0041349|C0268731|C0348642|C0477312	chronic kidney diseases	CGA	hsa:1081	0	39	0.0078	0.0054	DisGeNet_Biomarker	tumor cell invasion
AlteredExpression	C0041349|C0268731|C0348642|C0477312	chronic kidney diseases	CGA	hsa:1081	0	39	0.0078	0.0054	DisGeNet_Biomarker	tumors of adrenal cortex
AlteredExpression	C0041349|C0268731|C0348642|C0477312	chronic kidney diseases	CGA	hsa:1081	0	39	0.0078	0.0054	DisGeNet_Biomarker	von hippel-lindau syndrome
AlteredExpression	C0041349|C0268731|C0348642|C0477312	chronic kidney diseases	CGA	hsa:1081	0	39	0.0078	0.0054	DisGeNet_GeneticVariation	3 beta-hydroxysteroid dehydrogenase deficiency
AlteredExpression	C0041349|C0268731|C0348642|C0477312	chronic kidney diseases	CGA	hsa:1081	0	39	0.0078	0.0054	DisGeNet_GeneticVariation	malignant neoplasm of breast
AlteredExpression	C0041349|C0268731|C0348642|C0477312	chronic kidney diseases	CGA	hsa:1081	0	39	0.0078	0.0054	DisGeNet_GeneticVariation	neoplasms
AlteredExpression	C0041349|C0268731|C0348642|C0477312	chronic kidney diseases	CGA	hsa:1081	0	39	0.0078	0.0054	DisGeNet_GeneticVariation	malignant neoplasms
AlteredExpression	C0041349|C0268731|C0348642|C0477312	chronic kidney diseases	CGA	hsa:1081	0	39	0.0078	0.0054	DisGeNet_GeneticVariation	gingivitis
AlteredExpression	C0041349|C0268731|C0348642|C0477312	chronic kidney diseases	CGA	hsa:1081	0	39	0.0078	0.0054	DisGeNet_GeneticVariation	schizophrenia
AlteredExpression	C0041349|C0268731|C0348642|C0477312	chronic kidney diseases	CGA	hsa:1081	0	39	0.0078	0.0054	DisGeNet_GeneticVariation	down syndrome
AlteredExpression	C0041349|C0268731|C0348642|C0477312	chronic kidney diseases	CGA	hsa:1081	0	39	0.0078	0.0054	DisGeNet_GeneticVariation	male infertility
AlteredExpression	C0041349|C0268731|C0348642|C0477312	chronic kidney diseases	CGA	hsa:1081	0	39	0.0078	0.0054	DisGeNet_GeneticVariation	irritable bowel syndrome
AlteredExpression	C0041349|C0268731|C0348642|C0477312	chronic kidney diseases	CGA	hsa:1081	0	39	0.0078	0.0054	DisGeNet_GeneticVariation	transposition of great vessels
AlteredExpression	C0041349|C0268731|C0348642|C0477312	chronic kidney diseases	CGA	hsa:1081	0	39	0.0078	0.0054	DisGeNet_GeneticVariation	malignant neoplasm of stomach
AlteredExpression	C0041349|C0268731|C0348642|C0477312	chronic kidney diseases	CGA	hsa:1081	0	39	0.0078	0.0054	DisGeNet_GeneticVariation	malignant neoplasm of ovary
AlteredExpression	C0041349|C0268731|C0348642|C0477312	chronic kidney diseases	CGA	hsa:1081	0	39	0.0078	0.0054	DisGeNet_GeneticVariation	stomach carcinoma
AlteredExpression	C0041349|C0268731|C0348642|C0477312	chronic kidney diseases	CGA	hsa:1081	0	39	0.0078	0.0054	DisGeNet_GeneticVariation	primary malignant neoplasm
AlteredExpression	C0041349|C0268731|C0348642|C0477312	chronic kidney diseases	CGA	hsa:1081	0	39	0.0078	0.0054	DisGeNet_GeneticVariation	xeroderma pigmentosum
AlteredExpression	C0041349|C0268731|C0348642|C0477312	chronic kidney diseases	CGA	hsa:1081	0	39	0.0078	0.0054	DisGeNet_GeneticVariation	aortic aneurysm
AlteredExpression	C0041349|C0268731|C0348642|C0477312	chronic kidney diseases	CGA	hsa:1081	0	39	0.0078	0.0054	DisGeNet_GeneticVariation	meningitis, cryptococcal
AlteredExpression	C0041349|C0268731|C0348642|C0477312	chronic kidney diseases	CGA	hsa:1081	0	39	0.0078	0.0054	DisGeNet_GeneticVariation	melanoma
AlteredExpression	C0041349|C0268731|C0348642|C0477312	chronic kidney diseases	CGA	hsa:1081	0	39	0.0078	0.0054	DisGeNet_GeneticVariation	malignant neoplasm of lung
AlteredExpression	C0041349|C0268731|C0348642|C0477312	chronic kidney diseases	CGA	hsa:1081	0	39	0.0078	0.0054	DisGeNet_GeneticVariation	choriocarcinoma
AlteredExpression	C0041349|C0268731|C0348642|C0477312	chronic kidney diseases	CGA	hsa:1081	0	39	0.0078	0.0054	DisGeNet_GeneticVariation	breast carcinoma
AlteredExpression	C0041349|C0268731|C0348642|C0477312	chronic kidney diseases	CGA	hsa:1081	0	39	0.0078	0.0054	DisGeNet_GeneticVariation	pterygium
AlteredExpression	C0041349|C0268731|C0348642|C0477312	chronic kidney diseases	CGA	hsa:1081	0	39	0.0078	0.0054	DisGeNet_GeneticVariation	aortic aneurysm, abdominal
AlteredExpression	C0041349|C0268731|C0348642|C0477312	chronic kidney diseases	CGA	hsa:1081	0	39	0.0078	0.0054	DisGeNet_GeneticVariation	cardiovascular diseases
AlteredExpression	C0041349|C0268731|C0348642|C0477312	chronic kidney diseases	CGA	hsa:1081	0	39	0.0078	0.0054	DisGeNet_GeneticVariation	endometriosis of uterus
AlteredExpression	C0041349|C0268731|C0348642|C0477312	chronic kidney diseases	CGA	hsa:1081	0	39	0.0078	0.0054	DisGeNet_GeneticVariation	ovarian neoplasm
AlteredExpression	C0041349|C0268731|C0348642|C0477312	chronic kidney diseases	CGA	hsa:1081	0	39	0.0078	0.0054	DisGeNet_GeneticVariation	agenesis of corpus callosum
AlteredExpression	C0041349|C0268731|C0348642|C0477312	chronic kidney diseases	CGA	hsa:1081	0	39	0.0078	0.0054	DisGeNet_GeneticVariation	disorder of tendon
AlteredExpression	C0041349|C0268731|C0348642|C0477312	chronic kidney diseases	CGA	hsa:1081	0	39	0.0078	0.0054	DisGeNet_GeneticVariation	neurofibromatosis 1
AlteredExpression	C0041349|C0268731|C0348642|C0477312	chronic kidney diseases	CGA	hsa:1081	0	39	0.0078	0.0054	DisGeNet_GeneticVariation	aplasia cutis congenita
AlteredExpression	C0041349|C0268731|C0348642|C0477312	chronic kidney diseases	CGA	hsa:1081	0	39	0.0078	0.0054	DisGeNet_GeneticVariation	congenital chromosomal disease|autoimmune diseases|blood autoimmune disorders|autoimmune endocrine disease
AlteredExpression	C0041349|C0268731|C0348642|C0477312	chronic kidney diseases	CGA	hsa:1081	0	39	0.0078	0.0054	DisGeNet_GeneticVariation	activated protein c resistance
AlteredExpression	C0041349|C0268731|C0348642|C0477312	chronic kidney diseases	CGA	hsa:1081	0	39	0.0078	0.0054	DisGeNet_GeneticVariation	acute promyelocytic leukemia
AlteredExpression	C0041349|C0268731|C0348642|C0477312	chronic kidney diseases	CGA	hsa:1081	0	39	0.0078	0.0054	DisGeNet_GeneticVariation	advanced malignant solid neoplasm
AlteredExpression	C0041349|C0268731|C0348642|C0477312	chronic kidney diseases	CGA	hsa:1081	0	39	0.0078	0.0054	DisGeNet_GeneticVariation	antithrombin iii deficiency
AlteredExpression	C0041349|C0268731|C0348642|C0477312	chronic kidney diseases	CGA	hsa:1081	0	39	0.0078	0.0054	DisGeNet_GeneticVariation	apocrine carcinoma
AlteredExpression	C0041349|C0268731|C0348642|C0477312	chronic kidney diseases	CGA	hsa:1081	0	39	0.0078	0.0054	DisGeNet_GeneticVariation	arthritis, gouty
AlteredExpression	C0041349|C0268731|C0348642|C0477312	chronic kidney diseases	CGA	hsa:1081	0	39	0.0078	0.0054	DisGeNet_GeneticVariation	aural atresia, congenital
AlteredExpression	C0041349|C0268731|C0348642|C0477312	chronic kidney diseases	CGA	hsa:1081	0	39	0.0078	0.0054	DisGeNet_GeneticVariation	carcinoma of lung
AlteredExpression	C0041349|C0268731|C0348642|C0477312	chronic kidney diseases	CGA	hsa:1081	0	39	0.0078	0.0054	DisGeNet_GeneticVariation	carcinoma, ovarian epithelial
AlteredExpression	C0041349|C0268731|C0348642|C0477312	chronic kidney diseases	CGA	hsa:1081	0	39	0.0078	0.0054	DisGeNet_GeneticVariation	carcinoma, papillary
AlteredExpression	C0041349|C0268731|C0348642|C0477312	chronic kidney diseases	CGA	hsa:1081	0	39	0.0078	0.0054	DisGeNet_GeneticVariation	chronic hemolytic anemia
AlteredExpression	C0041349|C0268731|C0348642|C0477312	chronic kidney diseases	CGA	hsa:1081	0	39	0.0078	0.0054	DisGeNet_GeneticVariation	colorectal carcinoma
AlteredExpression	C0041349|C0268731|C0348642|C0477312	chronic kidney diseases	CGA	hsa:1081	0	39	0.0078	0.0054	DisGeNet_GeneticVariation	complete trisomy 21 syndrome
AlteredExpression	C0041349|C0268731|C0348642|C0477312	chronic kidney diseases	CGA	hsa:1081	0	39	0.0078	0.0054	DisGeNet_GeneticVariation	diabetes mellitus, non-insulin-dependent
AlteredExpression	C0041349|C0268731|C0348642|C0477312	chronic kidney diseases	CGA	hsa:1081	0	39	0.0078	0.0054	DisGeNet_GeneticVariation	ehlers-danlos syndrome
AlteredExpression	C0041349|C0268731|C0348642|C0477312	chronic kidney diseases	CGA	hsa:1081	0	39	0.0078	0.0054	DisGeNet_GeneticVariation	familial retinoblastoma
AlteredExpression	C0041349|C0268731|C0348642|C0477312	chronic kidney diseases	CGA	hsa:1081	0	39	0.0078	0.0054	DisGeNet_GeneticVariation	glomerulonephritis, membranoproliferative
AlteredExpression	C0041349|C0268731|C0348642|C0477312	chronic kidney diseases	CGA	hsa:1081	0	39	0.0078	0.0054	DisGeNet_GeneticVariation	hemophilia b
AlteredExpression	C0041349|C0268731|C0348642|C0477312	chronic kidney diseases	CGA	hsa:1081	0	39	0.0078	0.0054	DisGeNet_GeneticVariation	hypoparathyroidism familial isolated
AlteredExpression	C0041349|C0268731|C0348642|C0477312	chronic kidney diseases	CGA	hsa:1081	0	39	0.0078	0.0054	DisGeNet_GeneticVariation	inflammatory bowel diseases
AlteredExpression	C0041349|C0268731|C0348642|C0477312	chronic kidney diseases	CGA	hsa:1081	0	39	0.0078	0.0054	DisGeNet_GeneticVariation	lesch-nyhan syndrome
AlteredExpression	C0041349|C0268731|C0348642|C0477312	chronic kidney diseases	CGA	hsa:1081	0	39	0.0078	0.0054	DisGeNet_GeneticVariation	leukemia, myelocytic, acute
AlteredExpression	C0041349|C0268731|C0348642|C0477312	chronic kidney diseases	CGA	hsa:1081	0	39	0.0078	0.0054	DisGeNet_GeneticVariation	lung neoplasms
AlteredExpression	C0041349|C0268731|C0348642|C0477312	chronic kidney diseases	CGA	hsa:1081	0	39	0.0078	0.0054	DisGeNet_GeneticVariation	mccune-albright syndrome
AlteredExpression	C0041349|C0268731|C0348642|C0477312	chronic kidney diseases	CGA	hsa:1081	0	39	0.0078	0.0054	DisGeNet_GeneticVariation	metabolic syndrome x
AlteredExpression	C0041349|C0268731|C0348642|C0477312	chronic kidney diseases	CGA	hsa:1081	0	39	0.0078	0.0054	DisGeNet_GeneticVariation	neuroblastoma
AlteredExpression	C0041349|C0268731|C0348642|C0477312	chronic kidney diseases	CGA	hsa:1081	0	39	0.0078	0.0054	DisGeNet_GeneticVariation	non-small cell lung carcinoma
AlteredExpression	C0041349|C0268731|C0348642|C0477312	chronic kidney diseases	CGA	hsa:1081	0	39	0.0078	0.0054	DisGeNet_GeneticVariation	ovarian hyperstimulation syndrome
AlteredExpression	C0041349|C0268731|C0348642|C0477312	chronic kidney diseases	CGA	hsa:1081	0	39	0.0078	0.0054	DisGeNet_GeneticVariation	peroxisome biogenesis disorder, complementation group a
AlteredExpression	C0041349|C0268731|C0348642|C0477312	chronic kidney diseases	CGA	hsa:1081	0	39	0.0078	0.0054	DisGeNet_GeneticVariation	phenylketonurias
AlteredExpression	C0041349|C0268731|C0348642|C0477312	chronic kidney diseases	CGA	hsa:1081	0	39	0.0078	0.0054	DisGeNet_GeneticVariation	primary malignant neoplasm of lung
AlteredExpression	C0041349|C0268731|C0348642|C0477312	chronic kidney diseases	CGA	hsa:1081	0	39	0.0078	0.0054	DisGeNet_GeneticVariation	primary sjögren syndrome
AlteredExpression	C0041349|C0268731|C0348642|C0477312	chronic kidney diseases	CGA	hsa:1081	0	39	0.0078	0.0054	DisGeNet_GeneticVariation	pterygium of conjunctiva and cornea
AlteredExpression	C0041349|C0268731|C0348642|C0477312	chronic kidney diseases	CGA	hsa:1081	0	39	0.0078	0.0054	DisGeNet_GeneticVariation	pterygium of eye
AlteredExpression	C0041349|C0268731|C0348642|C0477312	chronic kidney diseases	CGA	hsa:1081	0	39	0.0078	0.0054	DisGeNet_GeneticVariation	stickler syndrome (disorder)
AlteredExpression	C0041349|C0268731|C0348642|C0477312	chronic kidney diseases	CGA	hsa:1081	0	39	0.0078	0.0054	DisGeNet_GeneticVariation	tendinopathy
AlteredExpression	C0041349|C0268731|C0348642|C0477312	chronic kidney diseases	CGA	hsa:1081	0	39	0.0078	0.0054	DisGeNet_GeneticVariation	thrombasthenia
AlteredExpression	C0041349|C0268731|C0348642|C0477312	chronic kidney diseases	CGA	hsa:1081	0	39	0.0078	0.0054	DisGeNet_PosttranslationalModification	neoplasms
AlteredExpression	C0041349|C0268731|C0348642|C0477312	chronic kidney diseases	CGA	hsa:1081	0	39	0.0078	0.0054	DisGeNet_Therapeutic	oligospermia|azoospermia
AlteredExpression	C0041349|C0268731|C0348642|C0477312	chronic kidney diseases	CGA	hsa:1081	0	39	0.0078	0.0054	DisGeNet_Therapeutic	adenoma|squamous cell carcinoma|anus neoplasms|stomach neoplasms|tongue neoplasms|carcinoma, small cell|adrenal gland neoplasms|adrenal cancer|urinary bladder diseases|adrenal gland diseases|bone diseases|pituitary adenoma|pituitary neoplasms|pituitary carcinoma
AlteredExpression	C0041349|C0268731|C0348642|C0477312	chronic kidney diseases	CGA	hsa:1081	0	39	0.0078	0.0054	DisGeNet_Therapeutic	uterine diseases
AlteredExpression	C0041349|C0268731|C0348642|C0477312	chronic kidney diseases	CGA	hsa:1081	0	39	0.0078	0.0054	DisGeNet_Therapeutic	endometrial diseases
AlteredExpression	C0041349|C0268731|C0348642|C0477312	chronic kidney diseases	CGA	hsa:1081	0	39	0.0078	0.0054	DisGeNet_Therapeutic	ovarian diseases
AlteredExpression	C0041349|C0268731|C0348642|C0477312	chronic kidney diseases	CHD1L		0	47	0.0094	0.0054	DisGeNet_AlteredExpression	coronary arteriosclerosis|arteriosclerosis obliterans|vascular degeneration|cerebral arteriosclerosis|atherosclerosis obliterans|arteriolosclerosis
AlteredExpression	C0041349|C0268731|C0348642|C0477312	chronic kidney diseases	CHD1L		0	47	0.0094	0.0054	DisGeNet_AlteredExpression	malignant neoplasm of breast
AlteredExpression	C0041349|C0268731|C0348642|C0477312	chronic kidney diseases	CHD1L		0	47	0.0094	0.0054	DisGeNet_AlteredExpression	cholecystolithiasis
AlteredExpression	C0041349|C0268731|C0348642|C0477312	chronic kidney diseases	CHD1L		0	47	0.0094	0.0054	DisGeNet_AlteredExpression	cholelithiasis
AlteredExpression	C0041349|C0268731|C0348642|C0477312	chronic kidney diseases	CHD1L		0	47	0.0094	0.0054	DisGeNet_AlteredExpression	neoplasms
AlteredExpression	C0041349|C0268731|C0348642|C0477312	chronic kidney diseases	CHD1L		0	47	0.0094	0.0054	DisGeNet_AlteredExpression	coronary artery disease
AlteredExpression	C0041349|C0268731|C0348642|C0477312	chronic kidney diseases	CHD1L		0	47	0.0094	0.0054	DisGeNet_AlteredExpression	coronary heart disease
AlteredExpression	C0041349|C0268731|C0348642|C0477312	chronic kidney diseases	CHD1L		0	47	0.0094	0.0054	DisGeNet_AlteredExpression	congenital heart disease
AlteredExpression	C0041349|C0268731|C0348642|C0477312	chronic kidney diseases	CHD1L		0	47	0.0094	0.0054	DisGeNet_AlteredExpression	nodule
AlteredExpression	C0041349|C0268731|C0348642|C0477312	chronic kidney diseases	CHD1L		0	47	0.0094	0.0054	DisGeNet_AlteredExpression	carcinoma of bladder|squamous cell carcinoma|pancreatic carcinoma|adenoma|bone diseases|squamous cell carcinoma of tongue|solid neoplasm|carcinoma of anal canal|adrenal cushing syndrome|pituitary neoplasms|female genital diseases|malignant squamous cell neoplasm|adrenal gland neoplasms|tongue carcinoma|carcinoma, small cell|disseminated malignant neoplasm|salivary gland carcinoma|urinary bladder diseases|primary carcinoma|metastatic carcinoma|biliary tract cancer|stomach neoplasms|pituitary adenoma|non-functioning pituitary gland neoplasm|squamous cell neoplasms|squamous cell carcinoma of pharynx|anus neoplasms|major salivary gland carcinoma|biliary tract carcinoma|small intestine carcinoma|central nervous system neoplasms, primary|adrenal cancer|tongue neoplasms|squamous cell carcinoma of lip|bladder squamous cell carcinoma|pancreatic carcinoma non-resectable|cancer of urinary tract|neoplasms, second primary|adenoma of rectum|pituitary adenoma, non-secreting|squamous cell carcinoma, metastatic|central nervous system leukaemia|anal squamous cell carcinoma|biliary adenoma|cancer of digestive system|small cell carcinoma of ovary|metastatic small cell carcinoma|cartilage diseases|biliary carcinoma|cancer of lip|benign neoplasm of oral cavity|carcinoma in situ of bladder
AlteredExpression	C0041349|C0268731|C0348642|C0477312	chronic kidney diseases	CHD1L		0	47	0.0094	0.0054	DisGeNet_AlteredExpression	malignant neoplasm of pancreas
AlteredExpression	C0041349|C0268731|C0348642|C0477312	chronic kidney diseases	CHD1L		0	47	0.0094	0.0054	DisGeNet_AlteredExpression	breast carcinoma
AlteredExpression	C0041349|C0268731|C0348642|C0477312	chronic kidney diseases	CHD1L		0	47	0.0094	0.0054	DisGeNet_AlteredExpression	hepatitis b
AlteredExpression	C0041349|C0268731|C0348642|C0477312	chronic kidney diseases	CHD1L		0	47	0.0094	0.0054	DisGeNet_AlteredExpression	thymoma
AlteredExpression	C0041349|C0268731|C0348642|C0477312	chronic kidney diseases	CHD1L		0	47	0.0094	0.0054	DisGeNet_AlteredExpression	cholangiocarcinoma|bile duct carcinoma|intrahepatic cholangiocarcinoma
AlteredExpression	C0041349|C0268731|C0348642|C0477312	chronic kidney diseases	CHD1L		0	47	0.0094	0.0054	DisGeNet_AlteredExpression	hypertrophic cardiomyopathy
AlteredExpression	C0041349|C0268731|C0348642|C0477312	chronic kidney diseases	CHD1L		0	47	0.0094	0.0054	DisGeNet_AlteredExpression	liver carcinoma
AlteredExpression	C0041349|C0268731|C0348642|C0477312	chronic kidney diseases	CHD1L		0	47	0.0094	0.0054	DisGeNet_AlteredExpression	hypertrophic obstructive cardiomyopathy
AlteredExpression	C0041349|C0268731|C0348642|C0477312	chronic kidney diseases	CHD1L		0	47	0.0094	0.0054	DisGeNet_AlteredExpression	adenocarcinoma of lung (disorder)
AlteredExpression	C0041349|C0268731|C0348642|C0477312	chronic kidney diseases	CHD1L		0	47	0.0094	0.0054	DisGeNet_AlteredExpression	colorectal carcinoma
AlteredExpression	C0041349|C0268731|C0348642|C0477312	chronic kidney diseases	CHD1L		0	47	0.0094	0.0054	DisGeNet_AlteredExpression	esophageal carcinoma
AlteredExpression	C0041349|C0268731|C0348642|C0477312	chronic kidney diseases	CHD1L		0	47	0.0094	0.0054	DisGeNet_AlteredExpression	invasive ductal breast carcinoma
AlteredExpression	C0041349|C0268731|C0348642|C0477312	chronic kidney diseases	CHD1L		0	47	0.0094	0.0054	DisGeNet_AlteredExpression	neoplasm metastasis
AlteredExpression	C0041349|C0268731|C0348642|C0477312	chronic kidney diseases	CHD1L		0	47	0.0094	0.0054	DisGeNet_AlteredExpression	secondary malignant neoplasm of lymph node
AlteredExpression	C0041349|C0268731|C0348642|C0477312	chronic kidney diseases	CHD1L		0	47	0.0094	0.0054	DisGeNet_AlteredExpression	thymoma, type a
AlteredExpression	C0041349|C0268731|C0348642|C0477312	chronic kidney diseases	CHD1L		0	47	0.0094	0.0054	DisGeNet_AlteredExpression	tumor cell invasion
AlteredExpression	C0041349|C0268731|C0348642|C0477312	chronic kidney diseases	CHD1L		0	47	0.0094	0.0054	DisGeNet_Biomarker	malignant neoplasm of breast
AlteredExpression	C0041349|C0268731|C0348642|C0477312	chronic kidney diseases	CHD1L		0	47	0.0094	0.0054	DisGeNet_Biomarker	malignant neoplasms
AlteredExpression	C0041349|C0268731|C0348642|C0477312	chronic kidney diseases	CHD1L		0	47	0.0094	0.0054	DisGeNet_Biomarker	organic mental disorders, substance-induced|schizophrenia and related disorders
AlteredExpression	C0041349|C0268731|C0348642|C0477312	chronic kidney diseases	CHD1L		0	47	0.0094	0.0054	DisGeNet_Biomarker	multiple myeloma
AlteredExpression	C0041349|C0268731|C0348642|C0477312	chronic kidney diseases	CHD1L		0	47	0.0094	0.0054	DisGeNet_Biomarker	carcinoma of bladder|squamous cell carcinoma of pharynx|pituitary neoplasms|squamous cell carcinoma|adenoma|pancreatic carcinoma|bone diseases|stomach neoplasms|solid neoplasm|squamous cell carcinoma of tongue|metastatic carcinoma|adrenal gland neoplasms|disseminated carcinoma|biliary tract cancer|malignant squamous cell neoplasm|primary carcinoma|adrenal cushing syndrome|adrenal gland diseases|carcinoma, small cell|tongue neoplasms|pituitary adenoma|cancer of urinary tract|biliary tract carcinoma|disseminated malignant neoplasm|cartilage diseases|neoplasms, bone tissue|non-functioning pituitary gland neoplasm|tongue carcinoma|salivary gland carcinoma|small intestine carcinoma|female genital diseases|urinary bladder diseases|pituitary carcinoma|small cell carcinoma of ovary|adrenal cancer|squamous cell neoplasms|metastatic oral cavity squamous cell carcinoma|neoplasms, second primary|bladder squamous cell carcinoma|pituitary adenoma, non-secreting|metastatic malignant solid neoplasm|anal squamous cell carcinoma|adenoma of small intestine|cancer of digestive system|lip and oral cavity squamous cell carcinoma|squamous cell carcinoma of lip|anal cancer metastatic|pancreatic carcinoma non-resectable|squamous cell carcinoma, metastatic|metastatic small cell carcinoma|central nervous system leukaemia|carcinoma of unknown primary|benign neoplasm of adrenal gland|salivary gland squamous cell carcinoma|central nervous system neoplasms, primary|malignant neoplasm of connective and other soft tissue, site unspecified|malignant solid neoplasm|anus neoplasms|carcinoma of anal canal|anal canal squamous cell carcinoma|solid carcinoma|respiratory system cancer|benign neoplasm of pituitary gland|cancer, benign|cancer of lip|benign neoplasm of oral cavity|adenoma of rectum|secondary carcinoma|carcinoma in situ of bladder|malignant neoplasm of pituitary gland|ectopic adrenal gland|benign digestive system neoplasms|small hand|increased connective tissue|pancreatic squamous cell carcinoma|small pituitary gland|anal canal squamous carcinoma
AlteredExpression	C0041349|C0268731|C0348642|C0477312	chronic kidney diseases	CHD1L		0	47	0.0094	0.0054	DisGeNet_Biomarker	secondary neoplasm
AlteredExpression	C0041349|C0268731|C0348642|C0477312	chronic kidney diseases	CHD1L		0	47	0.0094	0.0054	DisGeNet_Biomarker	primary malignant neoplasm
AlteredExpression	C0041349|C0268731|C0348642|C0477312	chronic kidney diseases	CHD1L		0	47	0.0094	0.0054	DisGeNet_Biomarker	tetralogy of fallot|right ventricular hypertrophy|ventricular septal hypertrophy|septal hypertrophy|pulmonary atresia with ventricular septal defect
AlteredExpression	C0041349|C0268731|C0348642|C0477312	chronic kidney diseases	CHD1L		0	47	0.0094	0.0054	DisGeNet_Biomarker	malignant neoplasm of liver
AlteredExpression	C0041349|C0268731|C0348642|C0477312	chronic kidney diseases	CHD1L		0	47	0.0094	0.0054	DisGeNet_Biomarker	breast carcinoma
AlteredExpression	C0041349|C0268731|C0348642|C0477312	chronic kidney diseases	CHD1L		0	47	0.0094	0.0054	DisGeNet_Biomarker	substance-related disorders
AlteredExpression	C0041349|C0268731|C0348642|C0477312	chronic kidney diseases	CHD1L		0	47	0.0094	0.0054	DisGeNet_Biomarker	drug use disorders
AlteredExpression	C0041349|C0268731|C0348642|C0477312	chronic kidney diseases	CHD1L		0	47	0.0094	0.0054	DisGeNet_Biomarker	bile duct carcinoma|intrahepatic cholangiocarcinoma|cholangiocarcinoma
AlteredExpression	C0041349|C0268731|C0348642|C0477312	chronic kidney diseases	CHD1L		0	47	0.0094	0.0054	DisGeNet_Biomarker	hypertrophic cardiomyopathy
AlteredExpression	C0041349|C0268731|C0348642|C0477312	chronic kidney diseases	CHD1L		0	47	0.0094	0.0054	DisGeNet_Biomarker	substance use disorders
AlteredExpression	C0041349|C0268731|C0348642|C0477312	chronic kidney diseases	CHD1L		0	47	0.0094	0.0054	DisGeNet_Biomarker	substance dependence
AlteredExpression	C0041349|C0268731|C0348642|C0477312	chronic kidney diseases	CHD1L		0	47	0.0094	0.0054	DisGeNet_Biomarker	drug abuse
AlteredExpression	C0041349|C0268731|C0348642|C0477312	chronic kidney diseases	CHD1L		0	47	0.0094	0.0054	DisGeNet_Biomarker	drug dependence
AlteredExpression	C0041349|C0268731|C0348642|C0477312	chronic kidney diseases	CHD1L		0	47	0.0094	0.0054	DisGeNet_Biomarker	lymphopenia|monocytosis|lymphocytosis|plasmacytosis
AlteredExpression	C0041349|C0268731|C0348642|C0477312	chronic kidney diseases	CHD1L		0	47	0.0094	0.0054	DisGeNet_Biomarker	liver carcinoma
AlteredExpression	C0041349|C0268731|C0348642|C0477312	chronic kidney diseases	CHD1L		0	47	0.0094	0.0054	DisGeNet_Biomarker	congenital chromosomal disease|autoimmune diseases
AlteredExpression	C0041349|C0268731|C0348642|C0477312	chronic kidney diseases	CHD1L		0	47	0.0094	0.0054	DisGeNet_Biomarker	hypertrophic obstructive cardiomyopathy
AlteredExpression	C0041349|C0268731|C0348642|C0477312	chronic kidney diseases	CHD1L		0	47	0.0094	0.0054	DisGeNet_Biomarker	adenocarcinoma
AlteredExpression	C0041349|C0268731|C0348642|C0477312	chronic kidney diseases	CHD1L		0	47	0.0094	0.0054	DisGeNet_Biomarker	adult liver carcinoma
AlteredExpression	C0041349|C0268731|C0348642|C0477312	chronic kidney diseases	CHD1L		0	47	0.0094	0.0054	DisGeNet_Biomarker	cakut
AlteredExpression	C0041349|C0268731|C0348642|C0477312	chronic kidney diseases	CHD1L		0	47	0.0094	0.0054	DisGeNet_Biomarker	carcinogenesis
AlteredExpression	C0041349|C0268731|C0348642|C0477312	chronic kidney diseases	CHD1L		0	47	0.0094	0.0054	DisGeNet_Biomarker	congenital anomaly of the kidney
AlteredExpression	C0041349|C0268731|C0348642|C0477312	chronic kidney diseases	CHD1L		0	47	0.0094	0.0054	DisGeNet_Biomarker	drug habituation
AlteredExpression	C0041349|C0268731|C0348642|C0477312	chronic kidney diseases	CHD1L		0	47	0.0094	0.0054	DisGeNet_Biomarker	esophageal carcinoma
AlteredExpression	C0041349|C0268731|C0348642|C0477312	chronic kidney diseases	CHD1L		0	47	0.0094	0.0054	DisGeNet_Biomarker	esophageal neoplasms
AlteredExpression	C0041349|C0268731|C0348642|C0477312	chronic kidney diseases	CHD1L		0	47	0.0094	0.0054	DisGeNet_Biomarker	hepatocarcinogenesis
AlteredExpression	C0041349|C0268731|C0348642|C0477312	chronic kidney diseases	CHD1L		0	47	0.0094	0.0054	DisGeNet_Biomarker	liver and intrahepatic biliary tract carcinoma
AlteredExpression	C0041349|C0268731|C0348642|C0477312	chronic kidney diseases	CHD1L		0	47	0.0094	0.0054	DisGeNet_Biomarker	malignant neoplasm of esophagus
AlteredExpression	C0041349|C0268731|C0348642|C0477312	chronic kidney diseases	CHD1L		0	47	0.0094	0.0054	DisGeNet_Biomarker	neoplasm metastasis
AlteredExpression	C0041349|C0268731|C0348642|C0477312	chronic kidney diseases	CHD1L		0	47	0.0094	0.0054	DisGeNet_Biomarker	non-small cell lung carcinoma
AlteredExpression	C0041349|C0268731|C0348642|C0477312	chronic kidney diseases	CHD1L		0	47	0.0094	0.0054	DisGeNet_Biomarker	prescription drug abuse
AlteredExpression	C0041349|C0268731|C0348642|C0477312	chronic kidney diseases	CHD1L		0	47	0.0094	0.0054	DisGeNet_Biomarker	primary cholangiocarcinoma of intrahepatic biliary tract
AlteredExpression	C0041349|C0268731|C0348642|C0477312	chronic kidney diseases	CHD1L		0	47	0.0094	0.0054	DisGeNet_Biomarker	squamous cell carcinoma of esophagus
AlteredExpression	C0041349|C0268731|C0348642|C0477312	chronic kidney diseases	CHD1L		0	47	0.0094	0.0054	DisGeNet_Biomarker	substance abuse problem
AlteredExpression	C0041349|C0268731|C0348642|C0477312	chronic kidney diseases	CHD1L		0	47	0.0094	0.0054	DisGeNet_Biomarker	tumor cell invasion
AlteredExpression	C0041349|C0268731|C0348642|C0477312	chronic kidney diseases	CHD1L		0	47	0.0094	0.0054	DisGeNet_Biomarker	tumor progression
AlteredExpression	C0041349|C0268731|C0348642|C0477312	chronic kidney diseases	CHD1L		0	47	0.0094	0.0054	DisGeNet_CausalMutation	short stature
AlteredExpression	C0041349|C0268731|C0348642|C0477312	chronic kidney diseases	CHD1L		0	47	0.0094	0.0054	DisGeNet_GeneticVariation	liver carcinoma
AlteredExpression	C0041349|C0268731|C0348642|C0477312	chronic kidney diseases	CHD1L		0	47	0.0094	0.0054	DisGeNet_GeneticVariation	bilateral renal dysplasia
AlteredExpression	C0041349|C0268731|C0348642|C0477312	chronic kidney diseases	CHD1L		0	47	0.0094	0.0054	DisGeNet_GeneticVariation	body height
AlteredExpression	C0041349|C0268731|C0348642|C0477312	chronic kidney diseases	CHD1L		0	47	0.0094	0.0054	DisGeNet_GeneticVariation	cakut
AlteredExpression	C0041349|C0268731|C0348642|C0477312	chronic kidney diseases	CHD1L		0	47	0.0094	0.0054	DisGeNet_GeneticVariation	familial (fpah)
AlteredExpression	C0041349|C0268731|C0348642|C0477312	chronic kidney diseases	CHDH	hsa:55349	0	51	0.0102	0.0054	DisGeNet_AlteredExpression	coronary arteriosclerosis|arteriosclerosis obliterans|vascular degeneration|cerebral arteriosclerosis|atherosclerosis obliterans|arteriolosclerosis
AlteredExpression	C0041349|C0268731|C0348642|C0477312	chronic kidney diseases	CHDH	hsa:55349	0	51	0.0102	0.0054	DisGeNet_AlteredExpression	bipolar disorder
AlteredExpression	C0041349|C0268731|C0348642|C0477312	chronic kidney diseases	CHDH	hsa:55349	0	51	0.0102	0.0054	DisGeNet_AlteredExpression	malignant neoplasms
AlteredExpression	C0041349|C0268731|C0348642|C0477312	chronic kidney diseases	CHDH	hsa:55349	0	51	0.0102	0.0054	DisGeNet_AlteredExpression	coronary artery disease
AlteredExpression	C0041349|C0268731|C0348642|C0477312	chronic kidney diseases	CHDH	hsa:55349	0	51	0.0102	0.0054	DisGeNet_AlteredExpression	coronary heart disease
AlteredExpression	C0041349|C0268731|C0348642|C0477312	chronic kidney diseases	CHDH	hsa:55349	0	51	0.0102	0.0054	DisGeNet_AlteredExpression	hypertensive disease
AlteredExpression	C0041349|C0268731|C0348642|C0477312	chronic kidney diseases	CHDH	hsa:55349	0	51	0.0102	0.0054	DisGeNet_AlteredExpression	down syndrome
AlteredExpression	C0041349|C0268731|C0348642|C0477312	chronic kidney diseases	CHDH	hsa:55349	0	51	0.0102	0.0054	DisGeNet_AlteredExpression	primary malignant neoplasm
AlteredExpression	C0041349|C0268731|C0348642|C0477312	chronic kidney diseases	CHDH	hsa:55349	0	51	0.0102	0.0054	DisGeNet_AlteredExpression	cerebrovascular accident
AlteredExpression	C0041349|C0268731|C0348642|C0477312	chronic kidney diseases	CHDH	hsa:55349	0	51	0.0102	0.0054	DisGeNet_AlteredExpression	cardiovascular diseases
AlteredExpression	C0041349|C0268731|C0348642|C0477312	chronic kidney diseases	CHDH	hsa:55349	0	51	0.0102	0.0054	DisGeNet_AlteredExpression	hypercholesterolemia
AlteredExpression	C0041349|C0268731|C0348642|C0477312	chronic kidney diseases	CHDH	hsa:55349	0	51	0.0102	0.0054	DisGeNet_AlteredExpression	hyperlipidemia
AlteredExpression	C0041349|C0268731|C0348642|C0477312	chronic kidney diseases	CHDH	hsa:55349	0	51	0.0102	0.0054	DisGeNet_Biomarker	deformity
AlteredExpression	C0041349|C0268731|C0348642|C0477312	chronic kidney diseases	CHDH	hsa:55349	0	51	0.0102	0.0054	DisGeNet_Biomarker	cardiac arrhythmia
AlteredExpression	C0041349|C0268731|C0348642|C0477312	chronic kidney diseases	CHDH	hsa:55349	0	51	0.0102	0.0054	DisGeNet_Biomarker	coronary arteriosclerosis|arteriosclerosis obliterans|arteriolosclerosis|vascular degeneration|atherosclerosis obliterans|cerebral arteriosclerosis|arteriovascular degeneration
AlteredExpression	C0041349|C0268731|C0348642|C0477312	chronic kidney diseases	CHDH	hsa:55349	0	51	0.0102	0.0054	DisGeNet_Biomarker	atherosclerosis
AlteredExpression	C0041349|C0268731|C0348642|C0477312	chronic kidney diseases	CHDH	hsa:55349	0	51	0.0102	0.0054	DisGeNet_Biomarker	arteriosclerosis
AlteredExpression	C0041349|C0268731|C0348642|C0477312	chronic kidney diseases	CHDH	hsa:55349	0	51	0.0102	0.0054	DisGeNet_Biomarker	malignant neoplasm of breast
AlteredExpression	C0041349|C0268731|C0348642|C0477312	chronic kidney diseases	CHDH	hsa:55349	0	51	0.0102	0.0054	DisGeNet_Biomarker	cholecystitis
AlteredExpression	C0041349|C0268731|C0348642|C0477312	chronic kidney diseases	CHDH	hsa:55349	0	51	0.0102	0.0054	DisGeNet_Biomarker	neoplasms
AlteredExpression	C0041349|C0268731|C0348642|C0477312	chronic kidney diseases	CHDH	hsa:55349	0	51	0.0102	0.0054	DisGeNet_Biomarker	malignant neoplasms
AlteredExpression	C0041349|C0268731|C0348642|C0477312	chronic kidney diseases	CHDH	hsa:55349	0	51	0.0102	0.0054	DisGeNet_Biomarker	vascular diseases
AlteredExpression	C0041349|C0268731|C0348642|C0477312	chronic kidney diseases	CHDH	hsa:55349	0	51	0.0102	0.0054	DisGeNet_Biomarker	coronary artery disease|coronary artery atheroma
AlteredExpression	C0041349|C0268731|C0348642|C0477312	chronic kidney diseases	CHDH	hsa:55349	0	51	0.0102	0.0054	DisGeNet_Biomarker	coronary heart disease
AlteredExpression	C0041349|C0268731|C0348642|C0477312	chronic kidney diseases	CHDH	hsa:55349	0	51	0.0102	0.0054	DisGeNet_Biomarker	hypertensive disease
AlteredExpression	C0041349|C0268731|C0348642|C0477312	chronic kidney diseases	CHDH	hsa:55349	0	51	0.0102	0.0054	DisGeNet_Biomarker	diabetes
AlteredExpression	C0041349|C0268731|C0348642|C0477312	chronic kidney diseases	CHDH	hsa:55349	0	51	0.0102	0.0054	DisGeNet_Biomarker	diabetes mellitus
AlteredExpression	C0041349|C0268731|C0348642|C0477312	chronic kidney diseases	CHDH	hsa:55349	0	51	0.0102	0.0054	DisGeNet_Biomarker	double outlet right ventricle|bing-neel syndrome
AlteredExpression	C0041349|C0268731|C0348642|C0477312	chronic kidney diseases	CHDH	hsa:55349	0	51	0.0102	0.0054	DisGeNet_Biomarker	down syndrome
AlteredExpression	C0041349|C0268731|C0348642|C0477312	chronic kidney diseases	CHDH	hsa:55349	0	51	0.0102	0.0054	DisGeNet_Biomarker	congenital heart disease
AlteredExpression	C0041349|C0268731|C0348642|C0477312	chronic kidney diseases	CHDH	hsa:55349	0	51	0.0102	0.0054	DisGeNet_Biomarker	heart failure
AlteredExpression	C0041349|C0268731|C0348642|C0477312	chronic kidney diseases	CHDH	hsa:55349	0	51	0.0102	0.0054	DisGeNet_Biomarker	congestive heart failure
AlteredExpression	C0041349|C0268731|C0348642|C0477312	chronic kidney diseases	CHDH	hsa:55349	0	51	0.0102	0.0054	DisGeNet_Biomarker	hernia
AlteredExpression	C0041349|C0268731|C0348642|C0477312	chronic kidney diseases	CHDH	hsa:55349	0	51	0.0102	0.0054	DisGeNet_Biomarker	congenital diaphragmatic hernia
AlteredExpression	C0041349|C0268731|C0348642|C0477312	chronic kidney diseases	CHDH	hsa:55349	0	51	0.0102	0.0054	DisGeNet_Biomarker	kidney failure, chronic
AlteredExpression	C0041349|C0268731|C0348642|C0477312	chronic kidney diseases	CHDH	hsa:55349	0	51	0.0102	0.0054	DisGeNet_Biomarker	liver diseases
AlteredExpression	C0041349|C0268731|C0348642|C0477312	chronic kidney diseases	CHDH	hsa:55349	0	51	0.0102	0.0054	DisGeNet_Biomarker	nausea and vomiting
AlteredExpression	C0041349|C0268731|C0348642|C0477312	chronic kidney diseases	CHDH	hsa:55349	0	51	0.0102	0.0054	DisGeNet_Biomarker	respiratory tract diseases
AlteredExpression	C0041349|C0268731|C0348642|C0477312	chronic kidney diseases	CHDH	hsa:55349	0	51	0.0102	0.0054	DisGeNet_Biomarker	primary malignant neoplasm
AlteredExpression	C0041349|C0268731|C0348642|C0477312	chronic kidney diseases	CHDH	hsa:55349	0	51	0.0102	0.0054	DisGeNet_Biomarker	obesity
AlteredExpression	C0041349|C0268731|C0348642|C0477312	chronic kidney diseases	CHDH	hsa:55349	0	51	0.0102	0.0054	DisGeNet_Biomarker	heart diseases
AlteredExpression	C0041349|C0268731|C0348642|C0477312	chronic kidney diseases	CHDH	hsa:55349	0	51	0.0102	0.0054	DisGeNet_Biomarker	parkinson disease
AlteredExpression	C0041349|C0268731|C0348642|C0477312	chronic kidney diseases	CHDH	hsa:55349	0	51	0.0102	0.0054	DisGeNet_Biomarker	rickets
AlteredExpression	C0041349|C0268731|C0348642|C0477312	chronic kidney diseases	CHDH	hsa:55349	0	51	0.0102	0.0054	DisGeNet_Biomarker	vitamin d deficiency
AlteredExpression	C0041349|C0268731|C0348642|C0477312	chronic kidney diseases	CHDH	hsa:55349	0	51	0.0102	0.0054	DisGeNet_Biomarker	precocious puberty|central precocious puberty
AlteredExpression	C0041349|C0268731|C0348642|C0477312	chronic kidney diseases	CHDH	hsa:55349	0	51	0.0102	0.0054	DisGeNet_Biomarker	withdrawal symptoms
AlteredExpression	C0041349|C0268731|C0348642|C0477312	chronic kidney diseases	CHDH	hsa:55349	0	51	0.0102	0.0054	DisGeNet_Biomarker	emotional problems
AlteredExpression	C0041349|C0268731|C0348642|C0477312	chronic kidney diseases	CHDH	hsa:55349	0	51	0.0102	0.0054	DisGeNet_Biomarker	spondylosis
AlteredExpression	C0041349|C0268731|C0348642|C0477312	chronic kidney diseases	CHDH	hsa:55349	0	51	0.0102	0.0054	DisGeNet_Biomarker	cerebrovascular accident
AlteredExpression	C0041349|C0268731|C0348642|C0477312	chronic kidney diseases	CHDH	hsa:55349	0	51	0.0102	0.0054	DisGeNet_Biomarker	aortic aneurysm
AlteredExpression	C0041349|C0268731|C0348642|C0477312	chronic kidney diseases	CHDH	hsa:55349	0	51	0.0102	0.0054	DisGeNet_Biomarker	tetralogy of fallot|right ventricular hypertrophy|ventricular septal hypertrophy|septal hypertrophy|pulmonary atresia with ventricular septal defect
AlteredExpression	C0041349|C0268731|C0348642|C0477312	chronic kidney diseases	CHDH	hsa:55349	0	51	0.0102	0.0054	DisGeNet_Biomarker	chronic kidney diseases
AlteredExpression	C0041349|C0268731|C0348642|C0477312	chronic kidney diseases	CHDH	hsa:55349	0	51	0.0102	0.0054	DisGeNet_Biomarker	complete atrioventricular block
AlteredExpression	C0041349|C0268731|C0348642|C0477312	chronic kidney diseases	CHDH	hsa:55349	0	51	0.0102	0.0054	DisGeNet_Biomarker	breast carcinoma
AlteredExpression	C0041349|C0268731|C0348642|C0477312	chronic kidney diseases	CHDH	hsa:55349	0	51	0.0102	0.0054	DisGeNet_Biomarker	spinal cord diseases
AlteredExpression	C0041349|C0268731|C0348642|C0477312	chronic kidney diseases	CHDH	hsa:55349	0	51	0.0102	0.0054	DisGeNet_Biomarker	myocardial infarction
AlteredExpression	C0041349|C0268731|C0348642|C0477312	chronic kidney diseases	CHDH	hsa:55349	0	51	0.0102	0.0054	DisGeNet_Biomarker	acute myocardial infarction
AlteredExpression	C0041349|C0268731|C0348642|C0477312	chronic kidney diseases	CHDH	hsa:55349	0	51	0.0102	0.0054	DisGeNet_Biomarker	thyroid diseases
AlteredExpression	C0041349|C0268731|C0348642|C0477312	chronic kidney diseases	CHDH	hsa:55349	0	51	0.0102	0.0054	DisGeNet_Biomarker	early pregnancy
AlteredExpression	C0041349|C0268731|C0348642|C0477312	chronic kidney diseases	CHDH	hsa:55349	0	51	0.0102	0.0054	DisGeNet_Biomarker	pre-gestational diabetes
AlteredExpression	C0041349|C0268731|C0348642|C0477312	chronic kidney diseases	CHDH	hsa:55349	0	51	0.0102	0.0054	DisGeNet_Biomarker	cardiovascular diseases
AlteredExpression	C0041349|C0268731|C0348642|C0477312	chronic kidney diseases	CHDH	hsa:55349	0	51	0.0102	0.0054	DisGeNet_Biomarker	glaucoma, primary open angle|low tension glaucoma|primary angle-closure glaucoma|chronic open angle glaucoma
AlteredExpression	C0041349|C0268731|C0348642|C0477312	chronic kidney diseases	CHDH	hsa:55349	0	51	0.0102	0.0054	DisGeNet_Biomarker	cardiomyopathies|other cardiomyopathies
AlteredExpression	C0041349|C0268731|C0348642|C0477312	chronic kidney diseases	CHDH	hsa:55349	0	51	0.0102	0.0054	DisGeNet_Biomarker	cerebrovascular disorders
AlteredExpression	C0041349|C0268731|C0348642|C0477312	chronic kidney diseases	CHDH	hsa:55349	0	51	0.0102	0.0054	DisGeNet_Biomarker	fibrosis, liver
AlteredExpression	C0041349|C0268731|C0348642|C0477312	chronic kidney diseases	CHDH	hsa:55349	0	51	0.0102	0.0054	DisGeNet_Biomarker	sleeplessness
AlteredExpression	C0041349|C0268731|C0348642|C0477312	chronic kidney diseases	CHDH	hsa:55349	0	51	0.0102	0.0054	DisGeNet_Biomarker	congenital abnormality
AlteredExpression	C0041349|C0268731|C0348642|C0477312	chronic kidney diseases	CHDH	hsa:55349	0	51	0.0102	0.0054	DisGeNet_Biomarker	learning disturbance|mental deterioration|multiple chronic conditions|cognitive deterioration|memory dysfunction|emotional dysfunction
AlteredExpression	C0041349|C0268731|C0348642|C0477312	chronic kidney diseases	CHDH	hsa:55349	0	51	0.0102	0.0054	DisGeNet_Biomarker	congenital chromosomal disease|autoimmune diseases
AlteredExpression	C0041349|C0268731|C0348642|C0477312	chronic kidney diseases	CHDH	hsa:55349	0	51	0.0102	0.0054	DisGeNet_Biomarker	atrioventricular canal defect|atrioventricular septal defect|common atrioventricular canal
AlteredExpression	C0041349|C0268731|C0348642|C0477312	chronic kidney diseases	CHDH	hsa:55349	0	51	0.0102	0.0054	DisGeNet_Biomarker	abnormality of cardiovascular system morphology
AlteredExpression	C0041349|C0268731|C0348642|C0477312	chronic kidney diseases	CHDH	hsa:55349	0	51	0.0102	0.0054	DisGeNet_Biomarker	arteriopathic disease
AlteredExpression	C0041349|C0268731|C0348642|C0477312	chronic kidney diseases	CHDH	hsa:55349	0	51	0.0102	0.0054	DisGeNet_Biomarker	arteriosclerotic cardiovascular disease, nos
AlteredExpression	C0041349|C0268731|C0348642|C0477312	chronic kidney diseases	CHDH	hsa:55349	0	51	0.0102	0.0054	DisGeNet_Biomarker	atrial septal defects
AlteredExpression	C0041349|C0268731|C0348642|C0477312	chronic kidney diseases	CHDH	hsa:55349	0	51	0.0102	0.0054	DisGeNet_Biomarker	autism spectrum disorders
AlteredExpression	C0041349|C0268731|C0348642|C0477312	chronic kidney diseases	CHDH	hsa:55349	0	51	0.0102	0.0054	DisGeNet_Biomarker	bone marrow diseases
AlteredExpression	C0041349|C0268731|C0348642|C0477312	chronic kidney diseases	CHDH	hsa:55349	0	51	0.0102	0.0054	DisGeNet_Biomarker	chronic kidney disease stage 5
AlteredExpression	C0041349|C0268731|C0348642|C0477312	chronic kidney diseases	CHDH	hsa:55349	0	51	0.0102	0.0054	DisGeNet_Biomarker	colorectal carcinoma
AlteredExpression	C0041349|C0268731|C0348642|C0477312	chronic kidney diseases	CHDH	hsa:55349	0	51	0.0102	0.0054	DisGeNet_Biomarker	complete trisomy 21 syndrome
AlteredExpression	C0041349|C0268731|C0348642|C0477312	chronic kidney diseases	CHDH	hsa:55349	0	51	0.0102	0.0054	DisGeNet_Biomarker	congenital dysplasia of the hip
AlteredExpression	C0041349|C0268731|C0348642|C0477312	chronic kidney diseases	CHDH	hsa:55349	0	51	0.0102	0.0054	DisGeNet_Biomarker	congenital heart defects
AlteredExpression	C0041349|C0268731|C0348642|C0477312	chronic kidney diseases	CHDH	hsa:55349	0	51	0.0102	0.0054	DisGeNet_Biomarker	congenital malformations of palate, not elsewhere classified in icd10cm
AlteredExpression	C0041349|C0268731|C0348642|C0477312	chronic kidney diseases	CHDH	hsa:55349	0	51	0.0102	0.0054	DisGeNet_Biomarker	critical congenital heart disease
AlteredExpression	C0041349|C0268731|C0348642|C0477312	chronic kidney diseases	CHDH	hsa:55349	0	51	0.0102	0.0054	DisGeNet_Biomarker	degenerative polyarthritis
AlteredExpression	C0041349|C0268731|C0348642|C0477312	chronic kidney diseases	CHDH	hsa:55349	0	51	0.0102	0.0054	DisGeNet_Biomarker	diabetes mellitus, non-insulin-dependent
AlteredExpression	C0041349|C0268731|C0348642|C0477312	chronic kidney diseases	CHDH	hsa:55349	0	51	0.0102	0.0054	DisGeNet_Biomarker	double inlet left ventricle
AlteredExpression	C0041349|C0268731|C0348642|C0477312	chronic kidney diseases	CHDH	hsa:55349	0	51	0.0102	0.0054	DisGeNet_Biomarker	dyslipidemias
AlteredExpression	C0041349|C0268731|C0348642|C0477312	chronic kidney diseases	CHDH	hsa:55349	0	51	0.0102	0.0054	DisGeNet_Biomarker	end stage cardiac failure
AlteredExpression	C0041349|C0268731|C0348642|C0477312	chronic kidney diseases	CHDH	hsa:55349	0	51	0.0102	0.0054	DisGeNet_Biomarker	fuchs endothelial dystrophy
AlteredExpression	C0041349|C0268731|C0348642|C0477312	chronic kidney diseases	CHDH	hsa:55349	0	51	0.0102	0.0054	DisGeNet_Biomarker	gastrointestinal stromal tumors
AlteredExpression	C0041349|C0268731|C0348642|C0477312	chronic kidney diseases	CHDH	hsa:55349	0	51	0.0102	0.0054	DisGeNet_Biomarker	hypercholesterolemia
AlteredExpression	C0041349|C0268731|C0348642|C0477312	chronic kidney diseases	CHDH	hsa:55349	0	51	0.0102	0.0054	DisGeNet_Biomarker	hypercholesterolemia, familial
AlteredExpression	C0041349|C0268731|C0348642|C0477312	chronic kidney diseases	CHDH	hsa:55349	0	51	0.0102	0.0054	DisGeNet_Biomarker	hyperlipidemia
AlteredExpression	C0041349|C0268731|C0348642|C0477312	chronic kidney diseases	CHDH	hsa:55349	0	51	0.0102	0.0054	DisGeNet_Biomarker	hyperlipoproteinemia type iia
AlteredExpression	C0041349|C0268731|C0348642|C0477312	chronic kidney diseases	CHDH	hsa:55349	0	51	0.0102	0.0054	DisGeNet_Biomarker	hypoplastic left heart syndrome 1
AlteredExpression	C0041349|C0268731|C0348642|C0477312	chronic kidney diseases	CHDH	hsa:55349	0	51	0.0102	0.0054	DisGeNet_Biomarker	idiopathic pulmonary arterial hypertension
AlteredExpression	C0041349|C0268731|C0348642|C0477312	chronic kidney diseases	CHDH	hsa:55349	0	51	0.0102	0.0054	DisGeNet_Biomarker	ischemic stroke
AlteredExpression	C0041349|C0268731|C0348642|C0477312	chronic kidney diseases	CHDH	hsa:55349	0	51	0.0102	0.0054	DisGeNet_Biomarker	malignant neoplasm of colon and/or rectum
AlteredExpression	C0041349|C0268731|C0348642|C0477312	chronic kidney diseases	CHDH	hsa:55349	0	51	0.0102	0.0054	DisGeNet_Biomarker	mammary neoplasms
AlteredExpression	C0041349|C0268731|C0348642|C0477312	chronic kidney diseases	CHDH	hsa:55349	0	51	0.0102	0.0054	DisGeNet_Biomarker	microvascular angina
AlteredExpression	C0041349|C0268731|C0348642|C0477312	chronic kidney diseases	CHDH	hsa:55349	0	51	0.0102	0.0054	DisGeNet_Biomarker	myocardial infarction, stroke
AlteredExpression	C0041349|C0268731|C0348642|C0477312	chronic kidney diseases	CHDH	hsa:55349	0	51	0.0102	0.0054	DisGeNet_Biomarker	non-alcoholic fatty liver disease
AlteredExpression	C0041349|C0268731|C0348642|C0477312	chronic kidney diseases	CHDH	hsa:55349	0	51	0.0102	0.0054	DisGeNet_Biomarker	peripheral arterial diseases
AlteredExpression	C0041349|C0268731|C0348642|C0477312	chronic kidney diseases	CHDH	hsa:55349	0	51	0.0102	0.0054	DisGeNet_Biomarker	peripheral arterial stenosis
AlteredExpression	C0041349|C0268731|C0348642|C0477312	chronic kidney diseases	CHDH	hsa:55349	0	51	0.0102	0.0054	DisGeNet_Biomarker	pulmonary arterial hypertension
AlteredExpression	C0041349|C0268731|C0348642|C0477312	chronic kidney diseases	CHDH	hsa:55349	0	51	0.0102	0.0054	DisGeNet_Biomarker	respiration disorders
AlteredExpression	C0041349|C0268731|C0348642|C0477312	chronic kidney diseases	CHDH	hsa:55349	0	51	0.0102	0.0054	DisGeNet_Biomarker	trichohepatoenteric syndrome
AlteredExpression	C0041349|C0268731|C0348642|C0477312	chronic kidney diseases	CHDH	hsa:55349	0	51	0.0102	0.0054	DisGeNet_Biomarker	trisomy 22
AlteredExpression	C0041349|C0268731|C0348642|C0477312	chronic kidney diseases	CHDH	hsa:55349	0	51	0.0102	0.0054	DisGeNet_Biomarker	ventricular septal defects
AlteredExpression	C0041349|C0268731|C0348642|C0477312	chronic kidney diseases	CHDH	hsa:55349	0	51	0.0102	0.0054	DisGeNet_GeneticVariation	depressed mood|prolonged grief disorder
AlteredExpression	C0041349|C0268731|C0348642|C0477312	chronic kidney diseases	CHDH	hsa:55349	0	51	0.0102	0.0054	DisGeNet_GeneticVariation	anxiety
AlteredExpression	C0041349|C0268731|C0348642|C0477312	chronic kidney diseases	CHDH	hsa:55349	0	51	0.0102	0.0054	DisGeNet_GeneticVariation	depressive disorder
AlteredExpression	C0041349|C0268731|C0348642|C0477312	chronic kidney diseases	CHDH	hsa:55349	0	51	0.0102	0.0054	DisGeNet_GeneticVariation	anxiety disorders
AlteredExpression	C0041349|C0268731|C0348642|C0477312	chronic kidney diseases	CHDH	hsa:55349	0	51	0.0102	0.0054	DisGeNet_GeneticVariation	aortic valve stenosis
AlteredExpression	C0041349|C0268731|C0348642|C0477312	chronic kidney diseases	CHDH	hsa:55349	0	51	0.0102	0.0054	DisGeNet_GeneticVariation	cardiac arrhythmia
AlteredExpression	C0041349|C0268731|C0348642|C0477312	chronic kidney diseases	CHDH	hsa:55349	0	51	0.0102	0.0054	DisGeNet_GeneticVariation	coronary arteriosclerosis|vascular degeneration|arteriolosclerosis|arteriosclerosis obliterans
AlteredExpression	C0041349|C0268731|C0348642|C0477312	chronic kidney diseases	CHDH	hsa:55349	0	51	0.0102	0.0054	DisGeNet_GeneticVariation	atherosclerosis
AlteredExpression	C0041349|C0268731|C0348642|C0477312	chronic kidney diseases	CHDH	hsa:55349	0	51	0.0102	0.0054	DisGeNet_GeneticVariation	arteriosclerosis
AlteredExpression	C0041349|C0268731|C0348642|C0477312	chronic kidney diseases	CHDH	hsa:55349	0	51	0.0102	0.0054	DisGeNet_GeneticVariation	malignant neoplasm of breast
AlteredExpression	C0041349|C0268731|C0348642|C0477312	chronic kidney diseases	CHDH	hsa:55349	0	51	0.0102	0.0054	DisGeNet_GeneticVariation	brucellosis
AlteredExpression	C0041349|C0268731|C0348642|C0477312	chronic kidney diseases	CHDH	hsa:55349	0	51	0.0102	0.0054	DisGeNet_GeneticVariation	malignant neoplasms
AlteredExpression	C0041349|C0268731|C0348642|C0477312	chronic kidney diseases	CHDH	hsa:55349	0	51	0.0102	0.0054	DisGeNet_GeneticVariation	coronary artery disease|coronary artery atheroma
AlteredExpression	C0041349|C0268731|C0348642|C0477312	chronic kidney diseases	CHDH	hsa:55349	0	51	0.0102	0.0054	DisGeNet_GeneticVariation	coronary heart disease
AlteredExpression	C0041349|C0268731|C0348642|C0477312	chronic kidney diseases	CHDH	hsa:55349	0	51	0.0102	0.0054	DisGeNet_GeneticVariation	cystic fibrosis
AlteredExpression	C0041349|C0268731|C0348642|C0477312	chronic kidney diseases	CHDH	hsa:55349	0	51	0.0102	0.0054	DisGeNet_GeneticVariation	schizophrenia
AlteredExpression	C0041349|C0268731|C0348642|C0477312	chronic kidney diseases	CHDH	hsa:55349	0	51	0.0102	0.0054	DisGeNet_GeneticVariation	hypertensive disease
AlteredExpression	C0041349|C0268731|C0348642|C0477312	chronic kidney diseases	CHDH	hsa:55349	0	51	0.0102	0.0054	DisGeNet_GeneticVariation	epilepsy
AlteredExpression	C0041349|C0268731|C0348642|C0477312	chronic kidney diseases	CHDH	hsa:55349	0	51	0.0102	0.0054	DisGeNet_GeneticVariation	diabetes
AlteredExpression	C0041349|C0268731|C0348642|C0477312	chronic kidney diseases	CHDH	hsa:55349	0	51	0.0102	0.0054	DisGeNet_GeneticVariation	diabetes mellitus
AlteredExpression	C0041349|C0268731|C0348642|C0477312	chronic kidney diseases	CHDH	hsa:55349	0	51	0.0102	0.0054	DisGeNet_GeneticVariation	double outlet right ventricle|bing-neel syndrome
AlteredExpression	C0041349|C0268731|C0348642|C0477312	chronic kidney diseases	CHDH	hsa:55349	0	51	0.0102	0.0054	DisGeNet_GeneticVariation	down syndrome
AlteredExpression	C0041349|C0268731|C0348642|C0477312	chronic kidney diseases	CHDH	hsa:55349	0	51	0.0102	0.0054	DisGeNet_GeneticVariation	ebstein anomaly
AlteredExpression	C0041349|C0268731|C0348642|C0477312	chronic kidney diseases	CHDH	hsa:55349	0	51	0.0102	0.0054	DisGeNet_GeneticVariation	congenital heart disease
AlteredExpression	C0041349|C0268731|C0348642|C0477312	chronic kidney diseases	CHDH	hsa:55349	0	51	0.0102	0.0054	DisGeNet_GeneticVariation	heart failure
AlteredExpression	C0041349|C0268731|C0348642|C0477312	chronic kidney diseases	CHDH	hsa:55349	0	51	0.0102	0.0054	DisGeNet_GeneticVariation	congestive heart failure
AlteredExpression	C0041349|C0268731|C0348642|C0477312	chronic kidney diseases	CHDH	hsa:55349	0	51	0.0102	0.0054	DisGeNet_GeneticVariation	foramen ovale, patent|ostium secundum atrial septal defect|persistent foramen ovale|atrial septal defect sinus venosus
AlteredExpression	C0041349|C0268731|C0348642|C0477312	chronic kidney diseases	CHDH	hsa:55349	0	51	0.0102	0.0054	DisGeNet_GeneticVariation	malignant neoplasm of stomach
AlteredExpression	C0041349|C0268731|C0348642|C0477312	chronic kidney diseases	CHDH	hsa:55349	0	51	0.0102	0.0054	DisGeNet_GeneticVariation	stomach carcinoma
AlteredExpression	C0041349|C0268731|C0348642|C0477312	chronic kidney diseases	CHDH	hsa:55349	0	51	0.0102	0.0054	DisGeNet_GeneticVariation	primary malignant neoplasm
AlteredExpression	C0041349|C0268731|C0348642|C0477312	chronic kidney diseases	CHDH	hsa:55349	0	51	0.0102	0.0054	DisGeNet_GeneticVariation	mental depression
AlteredExpression	C0041349|C0268731|C0348642|C0477312	chronic kidney diseases	CHDH	hsa:55349	0	51	0.0102	0.0054	DisGeNet_GeneticVariation	obesity
AlteredExpression	C0041349|C0268731|C0348642|C0477312	chronic kidney diseases	CHDH	hsa:55349	0	51	0.0102	0.0054	DisGeNet_GeneticVariation	heart diseases
AlteredExpression	C0041349|C0268731|C0348642|C0477312	chronic kidney diseases	CHDH	hsa:55349	0	51	0.0102	0.0054	DisGeNet_GeneticVariation	peripheral vascular diseases
AlteredExpression	C0041349|C0268731|C0348642|C0477312	chronic kidney diseases	CHDH	hsa:55349	0	51	0.0102	0.0054	DisGeNet_GeneticVariation	cerebrovascular accident
AlteredExpression	C0041349|C0268731|C0348642|C0477312	chronic kidney diseases	CHDH	hsa:55349	0	51	0.0102	0.0054	DisGeNet_GeneticVariation	right ventricular hypertrophy|tetralogy of fallot|tetralogy of fallot with pulmonary atresia|septal hypertrophy|ventricular septal hypertrophy
AlteredExpression	C0041349|C0268731|C0348642|C0477312	chronic kidney diseases	CHDH	hsa:55349	0	51	0.0102	0.0054	DisGeNet_GeneticVariation	premature menopause
AlteredExpression	C0041349|C0268731|C0348642|C0477312	chronic kidney diseases	CHDH	hsa:55349	0	51	0.0102	0.0054	DisGeNet_GeneticVariation	colon carcinoma
AlteredExpression	C0041349|C0268731|C0348642|C0477312	chronic kidney diseases	CHDH	hsa:55349	0	51	0.0102	0.0054	DisGeNet_GeneticVariation	breast carcinoma
AlteredExpression	C0041349|C0268731|C0348642|C0477312	chronic kidney diseases	CHDH	hsa:55349	0	51	0.0102	0.0054	DisGeNet_GeneticVariation	myocardial infarction
AlteredExpression	C0041349|C0268731|C0348642|C0477312	chronic kidney diseases	CHDH	hsa:55349	0	51	0.0102	0.0054	DisGeNet_GeneticVariation	virus diseases
AlteredExpression	C0041349|C0268731|C0348642|C0477312	chronic kidney diseases	CHDH	hsa:55349	0	51	0.0102	0.0054	DisGeNet_GeneticVariation	agenesis
AlteredExpression	C0041349|C0268731|C0348642|C0477312	chronic kidney diseases	CHDH	hsa:55349	0	51	0.0102	0.0054	DisGeNet_GeneticVariation	cardiovascular diseases
AlteredExpression	C0041349|C0268731|C0348642|C0477312	chronic kidney diseases	CHDH	hsa:55349	0	51	0.0102	0.0054	DisGeNet_GeneticVariation	borderline personality disorder
AlteredExpression	C0041349|C0268731|C0348642|C0477312	chronic kidney diseases	CHDH	hsa:55349	0	51	0.0102	0.0054	DisGeNet_GeneticVariation	common ventricle
AlteredExpression	C0041349|C0268731|C0348642|C0477312	chronic kidney diseases	CHDH	hsa:55349	0	51	0.0102	0.0054	DisGeNet_GeneticVariation	fabry disease
AlteredExpression	C0041349|C0268731|C0348642|C0477312	chronic kidney diseases	CHDH	hsa:55349	0	51	0.0102	0.0054	DisGeNet_GeneticVariation	hypodontia|oligodontia
AlteredExpression	C0041349|C0268731|C0348642|C0477312	chronic kidney diseases	CHDH	hsa:55349	0	51	0.0102	0.0054	DisGeNet_GeneticVariation	lipid metabolism disorders
AlteredExpression	C0041349|C0268731|C0348642|C0477312	chronic kidney diseases	CHDH	hsa:55349	0	51	0.0102	0.0054	DisGeNet_GeneticVariation	bronchopulmonary dysplasia
AlteredExpression	C0041349|C0268731|C0348642|C0477312	chronic kidney diseases	CHDH	hsa:55349	0	51	0.0102	0.0054	DisGeNet_GeneticVariation	diverticulosis
AlteredExpression	C0041349|C0268731|C0348642|C0477312	chronic kidney diseases	CHDH	hsa:55349	0	51	0.0102	0.0054	DisGeNet_GeneticVariation	abnormality of refraction
AlteredExpression	C0041349|C0268731|C0348642|C0477312	chronic kidney diseases	CHDH	hsa:55349	0	51	0.0102	0.0054	DisGeNet_GeneticVariation	acute chest syndrome
AlteredExpression	C0041349|C0268731|C0348642|C0477312	chronic kidney diseases	CHDH	hsa:55349	0	51	0.0102	0.0054	DisGeNet_GeneticVariation	autism spectrum disorders
AlteredExpression	C0041349|C0268731|C0348642|C0477312	chronic kidney diseases	CHDH	hsa:55349	0	51	0.0102	0.0054	DisGeNet_GeneticVariation	blood protein measurement
AlteredExpression	C0041349|C0268731|C0348642|C0477312	chronic kidney diseases	CHDH	hsa:55349	0	51	0.0102	0.0054	DisGeNet_GeneticVariation	charge syndrome
AlteredExpression	C0041349|C0268731|C0348642|C0477312	chronic kidney diseases	CHDH	hsa:55349	0	51	0.0102	0.0054	DisGeNet_GeneticVariation	choline deficiency
AlteredExpression	C0041349|C0268731|C0348642|C0477312	chronic kidney diseases	CHDH	hsa:55349	0	51	0.0102	0.0054	DisGeNet_GeneticVariation	complete trisomy 21 syndrome
AlteredExpression	C0041349|C0268731|C0348642|C0477312	chronic kidney diseases	CHDH	hsa:55349	0	51	0.0102	0.0054	DisGeNet_GeneticVariation	congenital atresia of pulmonary artery
AlteredExpression	C0041349|C0268731|C0348642|C0477312	chronic kidney diseases	CHDH	hsa:55349	0	51	0.0102	0.0054	DisGeNet_GeneticVariation	congenital atresia of pulmonary valve
AlteredExpression	C0041349|C0268731|C0348642|C0477312	chronic kidney diseases	CHDH	hsa:55349	0	51	0.0102	0.0054	DisGeNet_GeneticVariation	congenital heart defects
AlteredExpression	C0041349|C0268731|C0348642|C0477312	chronic kidney diseases	CHDH	hsa:55349	0	51	0.0102	0.0054	DisGeNet_GeneticVariation	conotruncal defect
AlteredExpression	C0041349|C0268731|C0348642|C0477312	chronic kidney diseases	CHDH	hsa:55349	0	51	0.0102	0.0054	DisGeNet_GeneticVariation	craniofacial abnormalities
AlteredExpression	C0041349|C0268731|C0348642|C0477312	chronic kidney diseases	CHDH	hsa:55349	0	51	0.0102	0.0054	DisGeNet_GeneticVariation	developmental absence of tooth
AlteredExpression	C0041349|C0268731|C0348642|C0477312	chronic kidney diseases	CHDH	hsa:55349	0	51	0.0102	0.0054	DisGeNet_GeneticVariation	diabetes mellitus, insulin-dependent
AlteredExpression	C0041349|C0268731|C0348642|C0477312	chronic kidney diseases	CHDH	hsa:55349	0	51	0.0102	0.0054	DisGeNet_GeneticVariation	diabetes mellitus, non-insulin-dependent
AlteredExpression	C0041349|C0268731|C0348642|C0477312	chronic kidney diseases	CHDH	hsa:55349	0	51	0.0102	0.0054	DisGeNet_GeneticVariation	esophageal carcinoma
AlteredExpression	C0041349|C0268731|C0348642|C0477312	chronic kidney diseases	CHDH	hsa:55349	0	51	0.0102	0.0054	DisGeNet_GeneticVariation	esophageal neoplasms
AlteredExpression	C0041349|C0268731|C0348642|C0477312	chronic kidney diseases	CHDH	hsa:55349	0	51	0.0102	0.0054	DisGeNet_GeneticVariation	hashimoto disease
AlteredExpression	C0041349|C0268731|C0348642|C0477312	chronic kidney diseases	CHDH	hsa:55349	0	51	0.0102	0.0054	DisGeNet_GeneticVariation	hepatitis d, chronic
AlteredExpression	C0041349|C0268731|C0348642|C0477312	chronic kidney diseases	CHDH	hsa:55349	0	51	0.0102	0.0054	DisGeNet_GeneticVariation	hyperhomocysteinemia
AlteredExpression	C0041349|C0268731|C0348642|C0477312	chronic kidney diseases	CHDH	hsa:55349	0	51	0.0102	0.0054	DisGeNet_GeneticVariation	hyperlipoproteinemias
AlteredExpression	C0041349|C0268731|C0348642|C0477312	chronic kidney diseases	CHDH	hsa:55349	0	51	0.0102	0.0054	DisGeNet_GeneticVariation	hypocalcemia
AlteredExpression	C0041349|C0268731|C0348642|C0477312	chronic kidney diseases	CHDH	hsa:55349	0	51	0.0102	0.0054	DisGeNet_GeneticVariation	idiopathic pulmonary arterial hypertension
AlteredExpression	C0041349|C0268731|C0348642|C0477312	chronic kidney diseases	CHDH	hsa:55349	0	51	0.0102	0.0054	DisGeNet_GeneticVariation	idiopathic pulmonary hypertension
AlteredExpression	C0041349|C0268731|C0348642|C0477312	chronic kidney diseases	CHDH	hsa:55349	0	51	0.0102	0.0054	DisGeNet_GeneticVariation	impaired cognition
AlteredExpression	C0041349|C0268731|C0348642|C0477312	chronic kidney diseases	CHDH	hsa:55349	0	51	0.0102	0.0054	DisGeNet_GeneticVariation	insulin resistance syndrome
AlteredExpression	C0041349|C0268731|C0348642|C0477312	chronic kidney diseases	CHDH	hsa:55349	0	51	0.0102	0.0054	DisGeNet_GeneticVariation	intellectual disability
AlteredExpression	C0041349|C0268731|C0348642|C0477312	chronic kidney diseases	CHDH	hsa:55349	0	51	0.0102	0.0054	DisGeNet_GeneticVariation	ischemic stroke
AlteredExpression	C0041349|C0268731|C0348642|C0477312	chronic kidney diseases	CHDH	hsa:55349	0	51	0.0102	0.0054	DisGeNet_GeneticVariation	malignant neoplasm of esophagus
AlteredExpression	C0041349|C0268731|C0348642|C0477312	chronic kidney diseases	CHDH	hsa:55349	0	51	0.0102	0.0054	DisGeNet_GeneticVariation	malignant tumor of colon
AlteredExpression	C0041349|C0268731|C0348642|C0477312	chronic kidney diseases	CHDH	hsa:55349	0	51	0.0102	0.0054	DisGeNet_GeneticVariation	mammary neoplasms
AlteredExpression	C0041349|C0268731|C0348642|C0477312	chronic kidney diseases	CHDH	hsa:55349	0	51	0.0102	0.0054	DisGeNet_GeneticVariation	metabolic syndrome x
AlteredExpression	C0041349|C0268731|C0348642|C0477312	chronic kidney diseases	CHDH	hsa:55349	0	51	0.0102	0.0054	DisGeNet_GeneticVariation	myocardial ischemia
AlteredExpression	C0041349|C0268731|C0348642|C0477312	chronic kidney diseases	CHDH	hsa:55349	0	51	0.0102	0.0054	DisGeNet_GeneticVariation	necrotizing enterocolitis in fetus or newborn
AlteredExpression	C0041349|C0268731|C0348642|C0477312	chronic kidney diseases	CHDH	hsa:55349	0	51	0.0102	0.0054	DisGeNet_GeneticVariation	pulmonary arterial hypertension
AlteredExpression	C0041349|C0268731|C0348642|C0477312	chronic kidney diseases	CHDH	hsa:55349	0	51	0.0102	0.0054	DisGeNet_GeneticVariation	pulmonary veno-occlusive disease (disorder)
AlteredExpression	C0041349|C0268731|C0348642|C0477312	chronic kidney diseases	CHDH	hsa:55349	0	51	0.0102	0.0054	DisGeNet_GeneticVariation	pulmonary venoocclusive disease 1, autosomal dominant
AlteredExpression	C0041349|C0268731|C0348642|C0477312	chronic kidney diseases	CHDH	hsa:55349	0	51	0.0102	0.0054	DisGeNet_GeneticVariation	refractive errors
AlteredExpression	C0041349|C0268731|C0348642|C0477312	chronic kidney diseases	CHDH	hsa:55349	0	51	0.0102	0.0054	DisGeNet_GeneticVariation	respiratory syncytial virus (rsv) infection in conditions classified elsewhere and of unspecified site
AlteredExpression	C0041349|C0268731|C0348642|C0477312	chronic kidney diseases	CHDH	hsa:55349	0	51	0.0102	0.0054	DisGeNet_PosttranslationalModification	liver carcinoma
AlteredExpression	C0041349|C0268731|C0348642|C0477312	chronic kidney diseases	CHI3L1		0	488	0.0976	0.0054	DisGeNet_AlteredExpression	acute bronchiolitis
AlteredExpression	C0041349|C0268731|C0348642|C0477312	chronic kidney diseases	CHI3L1		0	488	0.0976	0.0054	DisGeNet_AlteredExpression	amyloidosis
AlteredExpression	C0041349|C0268731|C0348642|C0477312	chronic kidney diseases	CHI3L1		0	488	0.0976	0.0054	DisGeNet_AlteredExpression	dementia
AlteredExpression	C0041349|C0268731|C0348642|C0477312	chronic kidney diseases	CHI3L1		0	488	0.0976	0.0054	DisGeNet_AlteredExpression	hiv-1 infection
AlteredExpression	C0041349|C0268731|C0348642|C0477312	chronic kidney diseases	CHI3L1		0	488	0.0976	0.0054	DisGeNet_AlteredExpression	alzheimer disease
AlteredExpression	C0041349|C0268731|C0348642|C0477312	chronic kidney diseases	CHI3L1		0	488	0.0976	0.0054	DisGeNet_AlteredExpression	presenile dementia
AlteredExpression	C0041349|C0268731|C0348642|C0477312	chronic kidney diseases	CHI3L1		0	488	0.0976	0.0054	DisGeNet_AlteredExpression	aneurysm
AlteredExpression	C0041349|C0268731|C0348642|C0477312	chronic kidney diseases	CHI3L1		0	488	0.0976	0.0054	DisGeNet_AlteredExpression	angina, unstable
AlteredExpression	C0041349|C0268731|C0348642|C0477312	chronic kidney diseases	CHI3L1		0	488	0.0976	0.0054	DisGeNet_AlteredExpression	mitral valve stenosis
AlteredExpression	C0041349|C0268731|C0348642|C0477312	chronic kidney diseases	CHI3L1		0	488	0.0976	0.0054	DisGeNet_AlteredExpression	psoriasis
AlteredExpression	C0041349|C0268731|C0348642|C0477312	chronic kidney diseases	CHI3L1		0	488	0.0976	0.0054	DisGeNet_AlteredExpression	rheumatoid arthritis
AlteredExpression	C0041349|C0268731|C0348642|C0477312	chronic kidney diseases	CHI3L1		0	488	0.0976	0.0054	DisGeNet_AlteredExpression	arthropathy
AlteredExpression	C0041349|C0268731|C0348642|C0477312	chronic kidney diseases	CHI3L1		0	488	0.0976	0.0054	DisGeNet_AlteredExpression	asthma
AlteredExpression	C0041349|C0268731|C0348642|C0477312	chronic kidney diseases	CHI3L1		0	488	0.0976	0.0054	DisGeNet_AlteredExpression	lung diseases
AlteredExpression	C0041349|C0268731|C0348642|C0477312	chronic kidney diseases	CHI3L1		0	488	0.0976	0.0054	DisGeNet_AlteredExpression	coronary arteriosclerosis|arteriosclerosis obliterans|vascular degeneration|cerebral arteriosclerosis|atherosclerosis obliterans|arteriolosclerosis
AlteredExpression	C0041349|C0268731|C0348642|C0477312	chronic kidney diseases	CHI3L1		0	488	0.0976	0.0054	DisGeNet_AlteredExpression	atherosclerosis
AlteredExpression	C0041349|C0268731|C0348642|C0477312	chronic kidney diseases	CHI3L1		0	488	0.0976	0.0054	DisGeNet_AlteredExpression	arteriosclerosis
AlteredExpression	C0041349|C0268731|C0348642|C0477312	chronic kidney diseases	CHI3L1		0	488	0.0976	0.0054	DisGeNet_AlteredExpression	pneumonia
AlteredExpression	C0041349|C0268731|C0348642|C0477312	chronic kidney diseases	CHI3L1		0	488	0.0976	0.0054	DisGeNet_AlteredExpression	pneumonia, bacterial
AlteredExpression	C0041349|C0268731|C0348642|C0477312	chronic kidney diseases	CHI3L1		0	488	0.0976	0.0054	DisGeNet_AlteredExpression	pneumonitis
AlteredExpression	C0041349|C0268731|C0348642|C0477312	chronic kidney diseases	CHI3L1		0	488	0.0976	0.0054	DisGeNet_AlteredExpression	malignant neoplasm of breast
AlteredExpression	C0041349|C0268731|C0348642|C0477312	chronic kidney diseases	CHI3L1		0	488	0.0976	0.0054	DisGeNet_AlteredExpression	neoplasms
AlteredExpression	C0041349|C0268731|C0348642|C0477312	chronic kidney diseases	CHI3L1		0	488	0.0976	0.0054	DisGeNet_AlteredExpression	malignant neoplasms
AlteredExpression	C0041349|C0268731|C0348642|C0477312	chronic kidney diseases	CHI3L1		0	488	0.0976	0.0054	DisGeNet_AlteredExpression	nervous system disorder
AlteredExpression	C0041349|C0268731|C0348642|C0477312	chronic kidney diseases	CHI3L1		0	488	0.0976	0.0054	DisGeNet_AlteredExpression	encephalitis
AlteredExpression	C0041349|C0268731|C0348642|C0477312	chronic kidney diseases	CHI3L1		0	488	0.0976	0.0054	DisGeNet_AlteredExpression	dementia, vascular
AlteredExpression	C0041349|C0268731|C0348642|C0477312	chronic kidney diseases	CHI3L1		0	488	0.0976	0.0054	DisGeNet_AlteredExpression	cervix carcinoma
AlteredExpression	C0041349|C0268731|C0348642|C0477312	chronic kidney diseases	CHI3L1		0	488	0.0976	0.0054	DisGeNet_AlteredExpression	cirrhosis
AlteredExpression	C0041349|C0268731|C0348642|C0477312	chronic kidney diseases	CHI3L1		0	488	0.0976	0.0054	DisGeNet_AlteredExpression	chronic sinusitis
AlteredExpression	C0041349|C0268731|C0348642|C0477312	chronic kidney diseases	CHI3L1		0	488	0.0976	0.0054	DisGeNet_AlteredExpression	colitis
AlteredExpression	C0041349|C0268731|C0348642|C0477312	chronic kidney diseases	CHI3L1		0	488	0.0976	0.0054	DisGeNet_AlteredExpression	ulcerative colitis
AlteredExpression	C0041349|C0268731|C0348642|C0477312	chronic kidney diseases	CHI3L1		0	488	0.0976	0.0054	DisGeNet_AlteredExpression	coronary heart disease
AlteredExpression	C0041349|C0268731|C0348642|C0477312	chronic kidney diseases	CHI3L1		0	488	0.0976	0.0054	DisGeNet_AlteredExpression	craniosynostosis
AlteredExpression	C0041349|C0268731|C0348642|C0477312	chronic kidney diseases	CHI3L1		0	488	0.0976	0.0054	DisGeNet_AlteredExpression	crohn disease
AlteredExpression	C0041349|C0268731|C0348642|C0477312	chronic kidney diseases	CHI3L1		0	488	0.0976	0.0054	DisGeNet_AlteredExpression	fibrosis
AlteredExpression	C0041349|C0268731|C0348642|C0477312	chronic kidney diseases	CHI3L1		0	488	0.0976	0.0054	DisGeNet_AlteredExpression	cystic fibrosis
AlteredExpression	C0041349|C0268731|C0348642|C0477312	chronic kidney diseases	CHI3L1		0	488	0.0976	0.0054	DisGeNet_AlteredExpression	schizophrenia
AlteredExpression	C0041349|C0268731|C0348642|C0477312	chronic kidney diseases	CHI3L1		0	488	0.0976	0.0054	DisGeNet_AlteredExpression	brain infarction
AlteredExpression	C0041349|C0268731|C0348642|C0477312	chronic kidney diseases	CHI3L1		0	488	0.0976	0.0054	DisGeNet_AlteredExpression	hypertensive disease
AlteredExpression	C0041349|C0268731|C0348642|C0477312	chronic kidney diseases	CHI3L1		0	488	0.0976	0.0054	DisGeNet_AlteredExpression	eczema
AlteredExpression	C0041349|C0268731|C0348642|C0477312	chronic kidney diseases	CHI3L1		0	488	0.0976	0.0054	DisGeNet_AlteredExpression	dermatitis, atopic
AlteredExpression	C0041349|C0268731|C0348642|C0477312	chronic kidney diseases	CHI3L1		0	488	0.0976	0.0054	DisGeNet_AlteredExpression	diabetes
AlteredExpression	C0041349|C0268731|C0348642|C0477312	chronic kidney diseases	CHI3L1		0	488	0.0976	0.0054	DisGeNet_AlteredExpression	diabetes mellitus
AlteredExpression	C0041349|C0268731|C0348642|C0477312	chronic kidney diseases	CHI3L1		0	488	0.0976	0.0054	DisGeNet_AlteredExpression	multiple sclerosis
AlteredExpression	C0041349|C0268731|C0348642|C0477312	chronic kidney diseases	CHI3L1		0	488	0.0976	0.0054	DisGeNet_AlteredExpression	pulmonary eosinophilia
AlteredExpression	C0041349|C0268731|C0348642|C0477312	chronic kidney diseases	CHI3L1		0	488	0.0976	0.0054	DisGeNet_AlteredExpression	mental disorders
AlteredExpression	C0041349|C0268731|C0348642|C0477312	chronic kidney diseases	CHI3L1		0	488	0.0976	0.0054	DisGeNet_AlteredExpression	heart failure
AlteredExpression	C0041349|C0268731|C0348642|C0477312	chronic kidney diseases	CHI3L1		0	488	0.0976	0.0054	DisGeNet_AlteredExpression	congestive heart failure
AlteredExpression	C0041349|C0268731|C0348642|C0477312	chronic kidney diseases	CHI3L1		0	488	0.0976	0.0054	DisGeNet_AlteredExpression	huntington disease
AlteredExpression	C0041349|C0268731|C0348642|C0477312	chronic kidney diseases	CHI3L1		0	488	0.0976	0.0054	DisGeNet_AlteredExpression	liver cirrhosis
AlteredExpression	C0041349|C0268731|C0348642|C0477312	chronic kidney diseases	CHI3L1		0	488	0.0976	0.0054	DisGeNet_AlteredExpression	liver diseases
AlteredExpression	C0041349|C0268731|C0348642|C0477312	chronic kidney diseases	CHI3L1		0	488	0.0976	0.0054	DisGeNet_AlteredExpression	chronic obstructive airway disease
AlteredExpression	C0041349|C0268731|C0348642|C0477312	chronic kidney diseases	CHI3L1		0	488	0.0976	0.0054	DisGeNet_AlteredExpression	malaria
AlteredExpression	C0041349|C0268731|C0348642|C0477312	chronic kidney diseases	CHI3L1		0	488	0.0976	0.0054	DisGeNet_AlteredExpression	malaria, falciparum
AlteredExpression	C0041349|C0268731|C0348642|C0477312	chronic kidney diseases	CHI3L1		0	488	0.0976	0.0054	DisGeNet_AlteredExpression	malignant neoplasm of stomach
AlteredExpression	C0041349|C0268731|C0348642|C0477312	chronic kidney diseases	CHI3L1		0	488	0.0976	0.0054	DisGeNet_AlteredExpression	mucocutaneous lymph node syndrome
AlteredExpression	C0041349|C0268731|C0348642|C0477312	chronic kidney diseases	CHI3L1		0	488	0.0976	0.0054	DisGeNet_AlteredExpression	systemic scleroderma
AlteredExpression	C0041349|C0268731|C0348642|C0477312	chronic kidney diseases	CHI3L1		0	488	0.0976	0.0054	DisGeNet_AlteredExpression	muscular dystrophy, facioscapulohumeral|muscular dystrophy, duchenne|muscular dystrophy, oculopharyngeal|becker muscular dystrophy|duchenne or becker muscular dystrophy|severe childhood autosomal recessive muscular dystrophy
AlteredExpression	C0041349|C0268731|C0348642|C0477312	chronic kidney diseases	CHI3L1		0	488	0.0976	0.0054	DisGeNet_AlteredExpression	nasal polyps
AlteredExpression	C0041349|C0268731|C0348642|C0477312	chronic kidney diseases	CHI3L1		0	488	0.0976	0.0054	DisGeNet_AlteredExpression	carcinoma of bladder|squamous cell carcinoma|pancreatic carcinoma|adenoma|bone diseases|squamous cell carcinoma of tongue|solid neoplasm|carcinoma of anal canal|adrenal cushing syndrome|pituitary neoplasms|female genital diseases|malignant squamous cell neoplasm|adrenal gland neoplasms|tongue carcinoma|carcinoma, small cell|disseminated malignant neoplasm|salivary gland carcinoma|urinary bladder diseases|primary carcinoma|metastatic carcinoma|biliary tract cancer|stomach neoplasms|pituitary adenoma|non-functioning pituitary gland neoplasm|squamous cell neoplasms|squamous cell carcinoma of pharynx|anus neoplasms|major salivary gland carcinoma|biliary tract carcinoma|small intestine carcinoma|central nervous system neoplasms, primary|adrenal cancer|tongue neoplasms|squamous cell carcinoma of lip|bladder squamous cell carcinoma|pancreatic carcinoma non-resectable|cancer of urinary tract|neoplasms, second primary|adenoma of rectum|pituitary adenoma, non-secreting|squamous cell carcinoma, metastatic|central nervous system leukaemia|anal squamous cell carcinoma|biliary adenoma|cancer of digestive system|small cell carcinoma of ovary|metastatic small cell carcinoma|cartilage diseases|biliary carcinoma|cancer of lip|benign neoplasm of oral cavity|carcinoma in situ of bladder
AlteredExpression	C0041349|C0268731|C0348642|C0477312	chronic kidney diseases	CHI3L1		0	488	0.0976	0.0054	DisGeNet_AlteredExpression	pancreatic diseases
AlteredExpression	C0041349|C0268731|C0348642|C0477312	chronic kidney diseases	CHI3L1		0	488	0.0976	0.0054	DisGeNet_AlteredExpression	secondary neoplasm
AlteredExpression	C0041349|C0268731|C0348642|C0477312	chronic kidney diseases	CHI3L1		0	488	0.0976	0.0054	DisGeNet_AlteredExpression	malignant neoplasm of ovary
AlteredExpression	C0041349|C0268731|C0348642|C0477312	chronic kidney diseases	CHI3L1		0	488	0.0976	0.0054	DisGeNet_AlteredExpression	secondary malignant neoplasm of bone
AlteredExpression	C0041349|C0268731|C0348642|C0477312	chronic kidney diseases	CHI3L1		0	488	0.0976	0.0054	DisGeNet_AlteredExpression	stomach carcinoma
AlteredExpression	C0041349|C0268731|C0348642|C0477312	chronic kidney diseases	CHI3L1		0	488	0.0976	0.0054	DisGeNet_AlteredExpression	primary malignant neoplasm
AlteredExpression	C0041349|C0268731|C0348642|C0477312	chronic kidney diseases	CHI3L1		0	488	0.0976	0.0054	DisGeNet_AlteredExpression	obesity
AlteredExpression	C0041349|C0268731|C0348642|C0477312	chronic kidney diseases	CHI3L1		0	488	0.0976	0.0054	DisGeNet_AlteredExpression	peripheral vascular diseases
AlteredExpression	C0041349|C0268731|C0348642|C0477312	chronic kidney diseases	CHI3L1		0	488	0.0976	0.0054	DisGeNet_AlteredExpression	signs and symptoms, respiratory
AlteredExpression	C0041349|C0268731|C0348642|C0477312	chronic kidney diseases	CHI3L1		0	488	0.0976	0.0054	DisGeNet_AlteredExpression	sarcoidosis
AlteredExpression	C0041349|C0268731|C0348642|C0477312	chronic kidney diseases	CHI3L1		0	488	0.0976	0.0054	DisGeNet_AlteredExpression	psychotic disorders
AlteredExpression	C0041349|C0268731|C0348642|C0477312	chronic kidney diseases	CHI3L1		0	488	0.0976	0.0054	DisGeNet_AlteredExpression	scoliosis, unspecified
AlteredExpression	C0041349|C0268731|C0348642|C0477312	chronic kidney diseases	CHI3L1		0	488	0.0976	0.0054	DisGeNet_AlteredExpression	sepsis
AlteredExpression	C0041349|C0268731|C0348642|C0477312	chronic kidney diseases	CHI3L1		0	488	0.0976	0.0054	DisGeNet_AlteredExpression	hiv infections
AlteredExpression	C0041349|C0268731|C0348642|C0477312	chronic kidney diseases	CHI3L1		0	488	0.0976	0.0054	DisGeNet_AlteredExpression	supraventricular tachycardia
AlteredExpression	C0041349|C0268731|C0348642|C0477312	chronic kidney diseases	CHI3L1		0	488	0.0976	0.0054	DisGeNet_AlteredExpression	urinary tract infection
AlteredExpression	C0041349|C0268731|C0348642|C0477312	chronic kidney diseases	CHI3L1		0	488	0.0976	0.0054	DisGeNet_AlteredExpression	wheezing
AlteredExpression	C0041349|C0268731|C0348642|C0477312	chronic kidney diseases	CHI3L1		0	488	0.0976	0.0054	DisGeNet_AlteredExpression	amyotrophic lateral sclerosis|amyotrophic lateral sclerosis, familial|motor neuron atrophy|motor neuron disease
AlteredExpression	C0041349|C0268731|C0348642|C0477312	chronic kidney diseases	CHI3L1		0	488	0.0976	0.0054	DisGeNet_AlteredExpression	melanoma
AlteredExpression	C0041349|C0268731|C0348642|C0477312	chronic kidney diseases	CHI3L1		0	488	0.0976	0.0054	DisGeNet_AlteredExpression	malignant neoplasm of pancreas
AlteredExpression	C0041349|C0268731|C0348642|C0477312	chronic kidney diseases	CHI3L1		0	488	0.0976	0.0054	DisGeNet_AlteredExpression	malignant neoplasm of lung
AlteredExpression	C0041349|C0268731|C0348642|C0477312	chronic kidney diseases	CHI3L1		0	488	0.0976	0.0054	DisGeNet_AlteredExpression	secondary malignant neoplasm of lung
AlteredExpression	C0041349|C0268731|C0348642|C0477312	chronic kidney diseases	CHI3L1		0	488	0.0976	0.0054	DisGeNet_AlteredExpression	colon carcinoma
AlteredExpression	C0041349|C0268731|C0348642|C0477312	chronic kidney diseases	CHI3L1		0	488	0.0976	0.0054	DisGeNet_AlteredExpression	breast carcinoma
AlteredExpression	C0041349|C0268731|C0348642|C0477312	chronic kidney diseases	CHI3L1		0	488	0.0976	0.0054	DisGeNet_AlteredExpression	prostate carcinoma
AlteredExpression	C0041349|C0268731|C0348642|C0477312	chronic kidney diseases	CHI3L1		0	488	0.0976	0.0054	DisGeNet_AlteredExpression	myocardial infarction
AlteredExpression	C0041349|C0268731|C0348642|C0477312	chronic kidney diseases	CHI3L1		0	488	0.0976	0.0054	DisGeNet_AlteredExpression	acute myocardial infarction
AlteredExpression	C0041349|C0268731|C0348642|C0477312	chronic kidney diseases	CHI3L1		0	488	0.0976	0.0054	DisGeNet_AlteredExpression	atrial fibrillation
AlteredExpression	C0041349|C0268731|C0348642|C0477312	chronic kidney diseases	CHI3L1		0	488	0.0976	0.0054	DisGeNet_AlteredExpression	portal vein thrombosis
AlteredExpression	C0041349|C0268731|C0348642|C0477312	chronic kidney diseases	CHI3L1		0	488	0.0976	0.0054	DisGeNet_AlteredExpression	deformity of spine
AlteredExpression	C0041349|C0268731|C0348642|C0477312	chronic kidney diseases	CHI3L1		0	488	0.0976	0.0054	DisGeNet_AlteredExpression	hidradenitis suppurativa
AlteredExpression	C0041349|C0268731|C0348642|C0477312	chronic kidney diseases	CHI3L1		0	488	0.0976	0.0054	DisGeNet_AlteredExpression	frontotemporal dementia|brain atrophy
AlteredExpression	C0041349|C0268731|C0348642|C0477312	chronic kidney diseases	CHI3L1		0	488	0.0976	0.0054	DisGeNet_AlteredExpression	psoriasis vulgaris
AlteredExpression	C0041349|C0268731|C0348642|C0477312	chronic kidney diseases	CHI3L1		0	488	0.0976	0.0054	DisGeNet_AlteredExpression	dermatomyositis
AlteredExpression	C0041349|C0268731|C0348642|C0477312	chronic kidney diseases	CHI3L1		0	488	0.0976	0.0054	DisGeNet_AlteredExpression	kidney failure, acute
AlteredExpression	C0041349|C0268731|C0348642|C0477312	chronic kidney diseases	CHI3L1		0	488	0.0976	0.0054	DisGeNet_AlteredExpression	hepatitis b, chronic
AlteredExpression	C0041349|C0268731|C0348642|C0477312	chronic kidney diseases	CHI3L1		0	488	0.0976	0.0054	DisGeNet_AlteredExpression	cardiovascular diseases
AlteredExpression	C0041349|C0268731|C0348642|C0477312	chronic kidney diseases	CHI3L1		0	488	0.0976	0.0054	DisGeNet_AlteredExpression	pulmonary alveolar proteinosis|pulmonary alveolar microlithiasis|microlithiasis
AlteredExpression	C0041349|C0268731|C0348642|C0477312	chronic kidney diseases	CHI3L1		0	488	0.0976	0.0054	DisGeNet_AlteredExpression	pancreatitis, chronic
AlteredExpression	C0041349|C0268731|C0348642|C0477312	chronic kidney diseases	CHI3L1		0	488	0.0976	0.0054	DisGeNet_AlteredExpression	complicated malaria
AlteredExpression	C0041349|C0268731|C0348642|C0477312	chronic kidney diseases	CHI3L1		0	488	0.0976	0.0054	DisGeNet_AlteredExpression	skin lesion
AlteredExpression	C0041349|C0268731|C0348642|C0477312	chronic kidney diseases	CHI3L1		0	488	0.0976	0.0054	DisGeNet_AlteredExpression	ovarian neoplasm
AlteredExpression	C0041349|C0268731|C0348642|C0477312	chronic kidney diseases	CHI3L1		0	488	0.0976	0.0054	DisGeNet_AlteredExpression	gaucher disease|leukodystrophy, metachromatic|leukodystrophy
AlteredExpression	C0041349|C0268731|C0348642|C0477312	chronic kidney diseases	CHI3L1		0	488	0.0976	0.0054	DisGeNet_AlteredExpression	stable angina
AlteredExpression	C0041349|C0268731|C0348642|C0477312	chronic kidney diseases	CHI3L1		0	488	0.0976	0.0054	DisGeNet_AlteredExpression	idiopathic pulmonary fibrosis|idiopathic pneumonia syndrome|chronic idiopathic pulmonary fibrosis|alveolitis, fibrosing
AlteredExpression	C0041349|C0268731|C0348642|C0477312	chronic kidney diseases	CHI3L1		0	488	0.0976	0.0054	DisGeNet_AlteredExpression	middle cerebral artery occlusion
AlteredExpression	C0041349|C0268731|C0348642|C0477312	chronic kidney diseases	CHI3L1		0	488	0.0976	0.0054	DisGeNet_AlteredExpression	lewy body disease
AlteredExpression	C0041349|C0268731|C0348642|C0477312	chronic kidney diseases	CHI3L1		0	488	0.0976	0.0054	DisGeNet_AlteredExpression	nonorganic psychosis
AlteredExpression	C0041349|C0268731|C0348642|C0477312	chronic kidney diseases	CHI3L1		0	488	0.0976	0.0054	DisGeNet_AlteredExpression	malignant neoplasm of prostate
AlteredExpression	C0041349|C0268731|C0348642|C0477312	chronic kidney diseases	CHI3L1		0	488	0.0976	0.0054	DisGeNet_AlteredExpression	airway obstruction
AlteredExpression	C0041349|C0268731|C0348642|C0477312	chronic kidney diseases	CHI3L1		0	488	0.0976	0.0054	DisGeNet_AlteredExpression	hepatitis c
AlteredExpression	C0041349|C0268731|C0348642|C0477312	chronic kidney diseases	CHI3L1		0	488	0.0976	0.0054	DisGeNet_AlteredExpression	fibrosis, liver
AlteredExpression	C0041349|C0268731|C0348642|C0477312	chronic kidney diseases	CHI3L1		0	488	0.0976	0.0054	DisGeNet_AlteredExpression	hodgkin disease
AlteredExpression	C0041349|C0268731|C0348642|C0477312	chronic kidney diseases	CHI3L1		0	488	0.0976	0.0054	DisGeNet_AlteredExpression	blind loop syndrome
AlteredExpression	C0041349|C0268731|C0348642|C0477312	chronic kidney diseases	CHI3L1		0	488	0.0976	0.0054	DisGeNet_AlteredExpression	pleural tuberculosis|asbestosis
AlteredExpression	C0041349|C0268731|C0348642|C0477312	chronic kidney diseases	CHI3L1		0	488	0.0976	0.0054	DisGeNet_AlteredExpression	lung diseases, interstitial
AlteredExpression	C0041349|C0268731|C0348642|C0477312	chronic kidney diseases	CHI3L1		0	488	0.0976	0.0054	DisGeNet_AlteredExpression	liver carcinoma
AlteredExpression	C0041349|C0268731|C0348642|C0477312	chronic kidney diseases	CHI3L1		0	488	0.0976	0.0054	DisGeNet_AlteredExpression	hepatitis c, chronic
AlteredExpression	C0041349|C0268731|C0348642|C0477312	chronic kidney diseases	CHI3L1		0	488	0.0976	0.0054	DisGeNet_AlteredExpression	prion diseases
AlteredExpression	C0041349|C0268731|C0348642|C0477312	chronic kidney diseases	CHI3L1		0	488	0.0976	0.0054	DisGeNet_AlteredExpression	cervical cancer|invasive cancer|bowen disease|invasive carcinoma
AlteredExpression	C0041349|C0268731|C0348642|C0477312	chronic kidney diseases	CHI3L1		0	488	0.0976	0.0054	DisGeNet_AlteredExpression	mild cognitive disorder|severe dementia|mild dementia
AlteredExpression	C0041349|C0268731|C0348642|C0477312	chronic kidney diseases	CHI3L1		0	488	0.0976	0.0054	DisGeNet_AlteredExpression	prostatic neoplasms|prostatic obstruction
AlteredExpression	C0041349|C0268731|C0348642|C0477312	chronic kidney diseases	CHI3L1		0	488	0.0976	0.0054	DisGeNet_AlteredExpression	cataract, anterior polar|anterior subcapsular cataract|posterior subcapsular cataract|cortical cataract
AlteredExpression	C0041349|C0268731|C0348642|C0477312	chronic kidney diseases	CHI3L1		0	488	0.0976	0.0054	DisGeNet_AlteredExpression	degenerative disorder
AlteredExpression	C0041349|C0268731|C0348642|C0477312	chronic kidney diseases	CHI3L1		0	488	0.0976	0.0054	DisGeNet_AlteredExpression	progressive supranuclear palsy
AlteredExpression	C0041349|C0268731|C0348642|C0477312	chronic kidney diseases	CHI3L1		0	488	0.0976	0.0054	DisGeNet_AlteredExpression	abnormal behavior
AlteredExpression	C0041349|C0268731|C0348642|C0477312	chronic kidney diseases	CHI3L1		0	488	0.0976	0.0054	DisGeNet_AlteredExpression	acute chest syndrome
AlteredExpression	C0041349|C0268731|C0348642|C0477312	chronic kidney diseases	CHI3L1		0	488	0.0976	0.0054	DisGeNet_AlteredExpression	adenocarcinoma
AlteredExpression	C0041349|C0268731|C0348642|C0477312	chronic kidney diseases	CHI3L1		0	488	0.0976	0.0054	DisGeNet_AlteredExpression	adult ependymoma
AlteredExpression	C0041349|C0268731|C0348642|C0477312	chronic kidney diseases	CHI3L1		0	488	0.0976	0.0054	DisGeNet_AlteredExpression	adult glioblastoma
AlteredExpression	C0041349|C0268731|C0348642|C0477312	chronic kidney diseases	CHI3L1		0	488	0.0976	0.0054	DisGeNet_AlteredExpression	adult onset asthma
AlteredExpression	C0041349|C0268731|C0348642|C0477312	chronic kidney diseases	CHI3L1		0	488	0.0976	0.0054	DisGeNet_AlteredExpression	adult type dermatomyositis
AlteredExpression	C0041349|C0268731|C0348642|C0477312	chronic kidney diseases	CHI3L1		0	488	0.0976	0.0054	DisGeNet_AlteredExpression	age related macular degeneration
AlteredExpression	C0041349|C0268731|C0348642|C0477312	chronic kidney diseases	CHI3L1		0	488	0.0976	0.0054	DisGeNet_AlteredExpression	allergic rhinitis (disorder)
AlteredExpression	C0041349|C0268731|C0348642|C0477312	chronic kidney diseases	CHI3L1		0	488	0.0976	0.0054	DisGeNet_AlteredExpression	alzheimer disease, familial, type 3
AlteredExpression	C0041349|C0268731|C0348642|C0477312	chronic kidney diseases	CHI3L1		0	488	0.0976	0.0054	DisGeNet_AlteredExpression	anaplastic astrocytoma
AlteredExpression	C0041349|C0268731|C0348642|C0477312	chronic kidney diseases	CHI3L1		0	488	0.0976	0.0054	DisGeNet_AlteredExpression	anaplastic oligodendroglioma
AlteredExpression	C0041349|C0268731|C0348642|C0477312	chronic kidney diseases	CHI3L1		0	488	0.0976	0.0054	DisGeNet_AlteredExpression	anti-n-methyl-d-aspartate receptor encephalitis
AlteredExpression	C0041349|C0268731|C0348642|C0477312	chronic kidney diseases	CHI3L1		0	488	0.0976	0.0054	DisGeNet_AlteredExpression	apnea+hypopnea
AlteredExpression	C0041349|C0268731|C0348642|C0477312	chronic kidney diseases	CHI3L1		0	488	0.0976	0.0054	DisGeNet_AlteredExpression	aqueous humor disorders
AlteredExpression	C0041349|C0268731|C0348642|C0477312	chronic kidney diseases	CHI3L1		0	488	0.0976	0.0054	DisGeNet_AlteredExpression	asthmatic pulmonary eosinophilia
AlteredExpression	C0041349|C0268731|C0348642|C0477312	chronic kidney diseases	CHI3L1		0	488	0.0976	0.0054	DisGeNet_AlteredExpression	astrocytoma
AlteredExpression	C0041349|C0268731|C0348642|C0477312	chronic kidney diseases	CHI3L1		0	488	0.0976	0.0054	DisGeNet_AlteredExpression	b-cell lymphomas
AlteredExpression	C0041349|C0268731|C0348642|C0477312	chronic kidney diseases	CHI3L1		0	488	0.0976	0.0054	DisGeNet_AlteredExpression	bacteremia
AlteredExpression	C0041349|C0268731|C0348642|C0477312	chronic kidney diseases	CHI3L1		0	488	0.0976	0.0054	DisGeNet_AlteredExpression	behavioral variant of frontotemporal dementia
AlteredExpression	C0041349|C0268731|C0348642|C0477312	chronic kidney diseases	CHI3L1		0	488	0.0976	0.0054	DisGeNet_AlteredExpression	borderline ovarian tumour
AlteredExpression	C0041349|C0268731|C0348642|C0477312	chronic kidney diseases	CHI3L1		0	488	0.0976	0.0054	DisGeNet_AlteredExpression	bronchial wall thickening
AlteredExpression	C0041349|C0268731|C0348642|C0477312	chronic kidney diseases	CHI3L1		0	488	0.0976	0.0054	DisGeNet_AlteredExpression	bronchiolitis obliterans
AlteredExpression	C0041349|C0268731|C0348642|C0477312	chronic kidney diseases	CHI3L1		0	488	0.0976	0.0054	DisGeNet_AlteredExpression	carcinogenesis
AlteredExpression	C0041349|C0268731|C0348642|C0477312	chronic kidney diseases	CHI3L1		0	488	0.0976	0.0054	DisGeNet_AlteredExpression	carcinoma of lung
AlteredExpression	C0041349|C0268731|C0348642|C0477312	chronic kidney diseases	CHI3L1		0	488	0.0976	0.0054	DisGeNet_AlteredExpression	carcinoma, transitional cell
AlteredExpression	C0041349|C0268731|C0348642|C0477312	chronic kidney diseases	CHI3L1		0	488	0.0976	0.0054	DisGeNet_AlteredExpression	cardiomyopathy, familial idiopathic
AlteredExpression	C0041349|C0268731|C0348642|C0477312	chronic kidney diseases	CHI3L1		0	488	0.0976	0.0054	DisGeNet_AlteredExpression	carotid atherosclerosis
AlteredExpression	C0041349|C0268731|C0348642|C0477312	chronic kidney diseases	CHI3L1		0	488	0.0976	0.0054	DisGeNet_AlteredExpression	cavernous hemangioma of brain
AlteredExpression	C0041349|C0268731|C0348642|C0477312	chronic kidney diseases	CHI3L1		0	488	0.0976	0.0054	DisGeNet_AlteredExpression	childhood asthma
AlteredExpression	C0041349|C0268731|C0348642|C0477312	chronic kidney diseases	CHI3L1		0	488	0.0976	0.0054	DisGeNet_AlteredExpression	childhood astrocytoma
AlteredExpression	C0041349|C0268731|C0348642|C0477312	chronic kidney diseases	CHI3L1		0	488	0.0976	0.0054	DisGeNet_AlteredExpression	childhood ependymoma
AlteredExpression	C0041349|C0268731|C0348642|C0477312	chronic kidney diseases	CHI3L1		0	488	0.0976	0.0054	DisGeNet_AlteredExpression	childhood glioblastoma
AlteredExpression	C0041349|C0268731|C0348642|C0477312	chronic kidney diseases	CHI3L1		0	488	0.0976	0.0054	DisGeNet_AlteredExpression	childhood osteosarcoma
AlteredExpression	C0041349|C0268731|C0348642|C0477312	chronic kidney diseases	CHI3L1		0	488	0.0976	0.0054	DisGeNet_AlteredExpression	cholestasis of pregnancy
AlteredExpression	C0041349|C0268731|C0348642|C0477312	chronic kidney diseases	CHI3L1		0	488	0.0976	0.0054	DisGeNet_AlteredExpression	clinically isolated syndrome
AlteredExpression	C0041349|C0268731|C0348642|C0477312	chronic kidney diseases	CHI3L1		0	488	0.0976	0.0054	DisGeNet_AlteredExpression	cognition disorders
AlteredExpression	C0041349|C0268731|C0348642|C0477312	chronic kidney diseases	CHI3L1		0	488	0.0976	0.0054	DisGeNet_AlteredExpression	colorectal carcinoma
AlteredExpression	C0041349|C0268731|C0348642|C0477312	chronic kidney diseases	CHI3L1		0	488	0.0976	0.0054	DisGeNet_AlteredExpression	congenital contractural arachnodactyly
AlteredExpression	C0041349|C0268731|C0348642|C0477312	chronic kidney diseases	CHI3L1		0	488	0.0976	0.0054	DisGeNet_AlteredExpression	conventional (clear cell) renal cell carcinoma
AlteredExpression	C0041349|C0268731|C0348642|C0477312	chronic kidney diseases	CHI3L1		0	488	0.0976	0.0054	DisGeNet_AlteredExpression	corticobasal degeneration
AlteredExpression	C0041349|C0268731|C0348642|C0477312	chronic kidney diseases	CHI3L1		0	488	0.0976	0.0054	DisGeNet_AlteredExpression	creutzfeldt-jakob disease, sporadic
AlteredExpression	C0041349|C0268731|C0348642|C0477312	chronic kidney diseases	CHI3L1		0	488	0.0976	0.0054	DisGeNet_AlteredExpression	degenerative polyarthritis
AlteredExpression	C0041349|C0268731|C0348642|C0477312	chronic kidney diseases	CHI3L1		0	488	0.0976	0.0054	DisGeNet_AlteredExpression	diabetes mellitus, non-insulin-dependent
AlteredExpression	C0041349|C0268731|C0348642|C0477312	chronic kidney diseases	CHI3L1		0	488	0.0976	0.0054	DisGeNet_AlteredExpression	endometrial carcinoma
AlteredExpression	C0041349|C0268731|C0348642|C0477312	chronic kidney diseases	CHI3L1		0	488	0.0976	0.0054	DisGeNet_AlteredExpression	endothelial dysfunction
AlteredExpression	C0041349|C0268731|C0348642|C0477312	chronic kidney diseases	CHI3L1		0	488	0.0976	0.0054	DisGeNet_AlteredExpression	ependymoma
AlteredExpression	C0041349|C0268731|C0348642|C0477312	chronic kidney diseases	CHI3L1		0	488	0.0976	0.0054	DisGeNet_AlteredExpression	exfoliation syndrome
AlteredExpression	C0041349|C0268731|C0348642|C0477312	chronic kidney diseases	CHI3L1		0	488	0.0976	0.0054	DisGeNet_AlteredExpression	exudative age-related macular degeneration
AlteredExpression	C0041349|C0268731|C0348642|C0477312	chronic kidney diseases	CHI3L1		0	488	0.0976	0.0054	DisGeNet_AlteredExpression	frontotemporal lobar degeneration
AlteredExpression	C0041349|C0268731|C0348642|C0477312	chronic kidney diseases	CHI3L1		0	488	0.0976	0.0054	DisGeNet_AlteredExpression	glioblastoma
AlteredExpression	C0041349|C0268731|C0348642|C0477312	chronic kidney diseases	CHI3L1		0	488	0.0976	0.0054	DisGeNet_AlteredExpression	glioblastoma multiforme
AlteredExpression	C0041349|C0268731|C0348642|C0477312	chronic kidney diseases	CHI3L1		0	488	0.0976	0.0054	DisGeNet_AlteredExpression	glioma
AlteredExpression	C0041349|C0268731|C0348642|C0477312	chronic kidney diseases	CHI3L1		0	488	0.0976	0.0054	DisGeNet_AlteredExpression	hematologic neoplasms
AlteredExpression	C0041349|C0268731|C0348642|C0477312	chronic kidney diseases	CHI3L1		0	488	0.0976	0.0054	DisGeNet_AlteredExpression	high grade glioma
AlteredExpression	C0041349|C0268731|C0348642|C0477312	chronic kidney diseases	CHI3L1		0	488	0.0976	0.0054	DisGeNet_AlteredExpression	impaired cognition
AlteredExpression	C0041349|C0268731|C0348642|C0477312	chronic kidney diseases	CHI3L1		0	488	0.0976	0.0054	DisGeNet_AlteredExpression	infection caused by helicobacter pylori
AlteredExpression	C0041349|C0268731|C0348642|C0477312	chronic kidney diseases	CHI3L1		0	488	0.0976	0.0054	DisGeNet_AlteredExpression	inflammatory bowel diseases
AlteredExpression	C0041349|C0268731|C0348642|C0477312	chronic kidney diseases	CHI3L1		0	488	0.0976	0.0054	DisGeNet_AlteredExpression	internal carotid artery stenosis
AlteredExpression	C0041349|C0268731|C0348642|C0477312	chronic kidney diseases	CHI3L1		0	488	0.0976	0.0054	DisGeNet_AlteredExpression	intravascular hemolysis
AlteredExpression	C0041349|C0268731|C0348642|C0477312	chronic kidney diseases	CHI3L1		0	488	0.0976	0.0054	DisGeNet_AlteredExpression	invasive ductal breast carcinoma
AlteredExpression	C0041349|C0268731|C0348642|C0477312	chronic kidney diseases	CHI3L1		0	488	0.0976	0.0054	DisGeNet_AlteredExpression	ischemia of kidney
AlteredExpression	C0041349|C0268731|C0348642|C0477312	chronic kidney diseases	CHI3L1		0	488	0.0976	0.0054	DisGeNet_AlteredExpression	large-artery atherosclerosis (embolus/thrombosis)
AlteredExpression	C0041349|C0268731|C0348642|C0477312	chronic kidney diseases	CHI3L1		0	488	0.0976	0.0054	DisGeNet_AlteredExpression	lung neoplasms
AlteredExpression	C0041349|C0268731|C0348642|C0477312	chronic kidney diseases	CHI3L1		0	488	0.0976	0.0054	DisGeNet_AlteredExpression	malignant glioma
AlteredExpression	C0041349|C0268731|C0348642|C0477312	chronic kidney diseases	CHI3L1		0	488	0.0976	0.0054	DisGeNet_AlteredExpression	malignant neoplasm of colon and/or rectum
AlteredExpression	C0041349|C0268731|C0348642|C0477312	chronic kidney diseases	CHI3L1		0	488	0.0976	0.0054	DisGeNet_AlteredExpression	malignant neoplasm of endometrium
AlteredExpression	C0041349|C0268731|C0348642|C0477312	chronic kidney diseases	CHI3L1		0	488	0.0976	0.0054	DisGeNet_AlteredExpression	malignant tumor of cervix
AlteredExpression	C0041349|C0268731|C0348642|C0477312	chronic kidney diseases	CHI3L1		0	488	0.0976	0.0054	DisGeNet_AlteredExpression	malignant tumor of colon
AlteredExpression	C0041349|C0268731|C0348642|C0477312	chronic kidney diseases	CHI3L1		0	488	0.0976	0.0054	DisGeNet_AlteredExpression	mammary neoplasms
AlteredExpression	C0041349|C0268731|C0348642|C0477312	chronic kidney diseases	CHI3L1		0	488	0.0976	0.0054	DisGeNet_AlteredExpression	multiple sclerosis, relapsing-remitting
AlteredExpression	C0041349|C0268731|C0348642|C0477312	chronic kidney diseases	CHI3L1		0	488	0.0976	0.0054	DisGeNet_AlteredExpression	myotonic dystrophy 1
AlteredExpression	C0041349|C0268731|C0348642|C0477312	chronic kidney diseases	CHI3L1		0	488	0.0976	0.0054	DisGeNet_AlteredExpression	neoplasm metastasis
AlteredExpression	C0041349|C0268731|C0348642|C0477312	chronic kidney diseases	CHI3L1		0	488	0.0976	0.0054	DisGeNet_AlteredExpression	neurodegenerative disorders
AlteredExpression	C0041349|C0268731|C0348642|C0477312	chronic kidney diseases	CHI3L1		0	488	0.0976	0.0054	DisGeNet_AlteredExpression	newly diagnosed childhood ependymoma
AlteredExpression	C0041349|C0268731|C0348642|C0477312	chronic kidney diseases	CHI3L1		0	488	0.0976	0.0054	DisGeNet_AlteredExpression	non-small cell lung carcinoma
AlteredExpression	C0041349|C0268731|C0348642|C0477312	chronic kidney diseases	CHI3L1		0	488	0.0976	0.0054	DisGeNet_AlteredExpression	obstructive sleep apnea hypopnea syndrome
AlteredExpression	C0041349|C0268731|C0348642|C0477312	chronic kidney diseases	CHI3L1		0	488	0.0976	0.0054	DisGeNet_AlteredExpression	onychopathy
AlteredExpression	C0041349|C0268731|C0348642|C0477312	chronic kidney diseases	CHI3L1		0	488	0.0976	0.0054	DisGeNet_AlteredExpression	osteosarcoma
AlteredExpression	C0041349|C0268731|C0348642|C0477312	chronic kidney diseases	CHI3L1		0	488	0.0976	0.0054	DisGeNet_AlteredExpression	osteosarcoma of bone
AlteredExpression	C0041349|C0268731|C0348642|C0477312	chronic kidney diseases	CHI3L1		0	488	0.0976	0.0054	DisGeNet_AlteredExpression	peripheral arterial diseases
AlteredExpression	C0041349|C0268731|C0348642|C0477312	chronic kidney diseases	CHI3L1		0	488	0.0976	0.0054	DisGeNet_AlteredExpression	pick disease of the brain
AlteredExpression	C0041349|C0268731|C0348642|C0477312	chronic kidney diseases	CHI3L1		0	488	0.0976	0.0054	DisGeNet_AlteredExpression	pneumonia in children
AlteredExpression	C0041349|C0268731|C0348642|C0477312	chronic kidney diseases	CHI3L1		0	488	0.0976	0.0054	DisGeNet_AlteredExpression	precancerous conditions
AlteredExpression	C0041349|C0268731|C0348642|C0477312	chronic kidney diseases	CHI3L1		0	488	0.0976	0.0054	DisGeNet_AlteredExpression	prediabetes syndrome
AlteredExpression	C0041349|C0268731|C0348642|C0477312	chronic kidney diseases	CHI3L1		0	488	0.0976	0.0054	DisGeNet_AlteredExpression	primary malignant neoplasm of lung
AlteredExpression	C0041349|C0268731|C0348642|C0477312	chronic kidney diseases	CHI3L1		0	488	0.0976	0.0054	DisGeNet_AlteredExpression	prodromal alzheimer disease
AlteredExpression	C0041349|C0268731|C0348642|C0477312	chronic kidney diseases	CHI3L1		0	488	0.0976	0.0054	DisGeNet_AlteredExpression	progressive cgvhd
AlteredExpression	C0041349|C0268731|C0348642|C0477312	chronic kidney diseases	CHI3L1		0	488	0.0976	0.0054	DisGeNet_AlteredExpression	progressive neoplastic disease
AlteredExpression	C0041349|C0268731|C0348642|C0477312	chronic kidney diseases	CHI3L1		0	488	0.0976	0.0054	DisGeNet_AlteredExpression	radiologically isolated syndrome
AlteredExpression	C0041349|C0268731|C0348642|C0477312	chronic kidney diseases	CHI3L1		0	488	0.0976	0.0054	DisGeNet_AlteredExpression	renal cell carcinoma
AlteredExpression	C0041349|C0268731|C0348642|C0477312	chronic kidney diseases	CHI3L1		0	488	0.0976	0.0054	DisGeNet_AlteredExpression	respiratory syncytial virus (rsv) infection in conditions classified elsewhere and of unspecified site
AlteredExpression	C0041349|C0268731|C0348642|C0477312	chronic kidney diseases	CHI3L1		0	488	0.0976	0.0054	DisGeNet_AlteredExpression	respiratory syncytial virus infections
AlteredExpression	C0041349|C0268731|C0348642|C0477312	chronic kidney diseases	CHI3L1		0	488	0.0976	0.0054	DisGeNet_AlteredExpression	secondary malignant neoplasm of lymph node
AlteredExpression	C0041349|C0268731|C0348642|C0477312	chronic kidney diseases	CHI3L1		0	488	0.0976	0.0054	DisGeNet_AlteredExpression	septicemia
AlteredExpression	C0041349|C0268731|C0348642|C0477312	chronic kidney diseases	CHI3L1		0	488	0.0976	0.0054	DisGeNet_AlteredExpression	sleep apnea, obstructive
AlteredExpression	C0041349|C0268731|C0348642|C0477312	chronic kidney diseases	CHI3L1		0	488	0.0976	0.0054	DisGeNet_AlteredExpression	small cell carcinoma of lung
AlteredExpression	C0041349|C0268731|C0348642|C0477312	chronic kidney diseases	CHI3L1		0	488	0.0976	0.0054	DisGeNet_AlteredExpression	squamous cell carcinoma of esophagus
AlteredExpression	C0041349|C0268731|C0348642|C0477312	chronic kidney diseases	CHI3L1		0	488	0.0976	0.0054	DisGeNet_AlteredExpression	squamous cell carcinoma of skin
AlteredExpression	C0041349|C0268731|C0348642|C0477312	chronic kidney diseases	CHI3L1		0	488	0.0976	0.0054	DisGeNet_AlteredExpression	st segment elevation myocardial infarction
AlteredExpression	C0041349|C0268731|C0348642|C0477312	chronic kidney diseases	CHI3L1		0	488	0.0976	0.0054	DisGeNet_AlteredExpression	tauopathies
AlteredExpression	C0041349|C0268731|C0348642|C0477312	chronic kidney diseases	CHI3L1		0	488	0.0976	0.0054	DisGeNet_AlteredExpression	thromboembolic stroke
AlteredExpression	C0041349|C0268731|C0348642|C0477312	chronic kidney diseases	CHI3L1		0	488	0.0976	0.0054	DisGeNet_AlteredExpression	transitional cell carcinoma of bladder
AlteredExpression	C0041349|C0268731|C0348642|C0477312	chronic kidney diseases	CHI3L1		0	488	0.0976	0.0054	DisGeNet_AlteredExpression	tumor angiogenesis
AlteredExpression	C0041349|C0268731|C0348642|C0477312	chronic kidney diseases	CHI3L1		0	488	0.0976	0.0054	DisGeNet_AlteredExpression	tumor cell invasion
AlteredExpression	C0041349|C0268731|C0348642|C0477312	chronic kidney diseases	CHI3L1		0	488	0.0976	0.0054	DisGeNet_AlteredExpression	tumor expansion
AlteredExpression	C0041349|C0268731|C0348642|C0477312	chronic kidney diseases	CHI3L1		0	488	0.0976	0.0054	DisGeNet_AlteredExpression	tumor progression
AlteredExpression	C0041349|C0268731|C0348642|C0477312	chronic kidney diseases	CHI3L1		0	488	0.0976	0.0054	DisGeNet_AlteredExpression	urothelial carcinoma
AlteredExpression	C0041349|C0268731|C0348642|C0477312	chronic kidney diseases	CHI3L1		0	488	0.0976	0.0054	DisGeNet_AlteredExpression	vascular endothelial growth factor overexpression
AlteredExpression	C0041349|C0268731|C0348642|C0477312	chronic kidney diseases	CHI3L1		0	488	0.0976	0.0054	DisGeNet_AlteredExpression	vascular lesions
AlteredExpression	C0041349|C0268731|C0348642|C0477312	chronic kidney diseases	CHI3L1		0	488	0.0976	0.0054	DisGeNet_Biomarker	pain
AlteredExpression	C0041349|C0268731|C0348642|C0477312	chronic kidney diseases	CHI3L1		0	488	0.0976	0.0054	DisGeNet_Biomarker	acne vulgaris
AlteredExpression	C0041349|C0268731|C0348642|C0477312	chronic kidney diseases	CHI3L1		0	488	0.0976	0.0054	DisGeNet_Biomarker	acne
AlteredExpression	C0041349|C0268731|C0348642|C0477312	chronic kidney diseases	CHI3L1		0	488	0.0976	0.0054	DisGeNet_Biomarker	amyloidosis
AlteredExpression	C0041349|C0268731|C0348642|C0477312	chronic kidney diseases	CHI3L1		0	488	0.0976	0.0054	DisGeNet_Biomarker	major depressive disorder
AlteredExpression	C0041349|C0268731|C0348642|C0477312	chronic kidney diseases	CHI3L1		0	488	0.0976	0.0054	DisGeNet_Biomarker	dementia
AlteredExpression	C0041349|C0268731|C0348642|C0477312	chronic kidney diseases	CHI3L1		0	488	0.0976	0.0054	DisGeNet_Biomarker	alzheimer disease
AlteredExpression	C0041349|C0268731|C0348642|C0477312	chronic kidney diseases	CHI3L1		0	488	0.0976	0.0054	DisGeNet_Biomarker	presenile dementia
AlteredExpression	C0041349|C0268731|C0348642|C0477312	chronic kidney diseases	CHI3L1		0	488	0.0976	0.0054	DisGeNet_Biomarker	cardiac arrhythmia
AlteredExpression	C0041349|C0268731|C0348642|C0477312	chronic kidney diseases	CHI3L1		0	488	0.0976	0.0054	DisGeNet_Biomarker	takayasu arteritis
AlteredExpression	C0041349|C0268731|C0348642|C0477312	chronic kidney diseases	CHI3L1		0	488	0.0976	0.0054	DisGeNet_Biomarker	arthritis
AlteredExpression	C0041349|C0268731|C0348642|C0477312	chronic kidney diseases	CHI3L1		0	488	0.0976	0.0054	DisGeNet_Biomarker	psoriasis
AlteredExpression	C0041349|C0268731|C0348642|C0477312	chronic kidney diseases	CHI3L1		0	488	0.0976	0.0054	DisGeNet_Biomarker	rheumatoid arthritis
AlteredExpression	C0041349|C0268731|C0348642|C0477312	chronic kidney diseases	CHI3L1		0	488	0.0976	0.0054	DisGeNet_Biomarker	arthropathy
AlteredExpression	C0041349|C0268731|C0348642|C0477312	chronic kidney diseases	CHI3L1		0	488	0.0976	0.0054	DisGeNet_Biomarker	asthma
AlteredExpression	C0041349|C0268731|C0348642|C0477312	chronic kidney diseases	CHI3L1		0	488	0.0976	0.0054	DisGeNet_Biomarker	lung diseases
AlteredExpression	C0041349|C0268731|C0348642|C0477312	chronic kidney diseases	CHI3L1		0	488	0.0976	0.0054	DisGeNet_Biomarker	coronary arteriosclerosis|arteriosclerosis obliterans|arteriolosclerosis|vascular degeneration|atherosclerosis obliterans|cerebral arteriosclerosis|arteriovascular degeneration
AlteredExpression	C0041349|C0268731|C0348642|C0477312	chronic kidney diseases	CHI3L1		0	488	0.0976	0.0054	DisGeNet_Biomarker	atherosclerosis
AlteredExpression	C0041349|C0268731|C0348642|C0477312	chronic kidney diseases	CHI3L1		0	488	0.0976	0.0054	DisGeNet_Biomarker	arteriosclerosis
AlteredExpression	C0041349|C0268731|C0348642|C0477312	chronic kidney diseases	CHI3L1		0	488	0.0976	0.0054	DisGeNet_Biomarker	bipolar disorder
AlteredExpression	C0041349|C0268731|C0348642|C0477312	chronic kidney diseases	CHI3L1		0	488	0.0976	0.0054	DisGeNet_Biomarker	inflammation
AlteredExpression	C0041349|C0268731|C0348642|C0477312	chronic kidney diseases	CHI3L1		0	488	0.0976	0.0054	DisGeNet_Biomarker	malignant neoplasm of breast
AlteredExpression	C0041349|C0268731|C0348642|C0477312	chronic kidney diseases	CHI3L1		0	488	0.0976	0.0054	DisGeNet_Biomarker	airway disease
AlteredExpression	C0041349|C0268731|C0348642|C0477312	chronic kidney diseases	CHI3L1		0	488	0.0976	0.0054	DisGeNet_Biomarker	neoplasms
AlteredExpression	C0041349|C0268731|C0348642|C0477312	chronic kidney diseases	CHI3L1		0	488	0.0976	0.0054	DisGeNet_Biomarker	malignant neoplasms
AlteredExpression	C0041349|C0268731|C0348642|C0477312	chronic kidney diseases	CHI3L1		0	488	0.0976	0.0054	DisGeNet_Biomarker	dermatitis
AlteredExpression	C0041349|C0268731|C0348642|C0477312	chronic kidney diseases	CHI3L1		0	488	0.0976	0.0054	DisGeNet_Biomarker	carcinoma
AlteredExpression	C0041349|C0268731|C0348642|C0477312	chronic kidney diseases	CHI3L1		0	488	0.0976	0.0054	DisGeNet_Biomarker	nervous system disorder
AlteredExpression	C0041349|C0268731|C0348642|C0477312	chronic kidney diseases	CHI3L1		0	488	0.0976	0.0054	DisGeNet_Biomarker	encephalitis
AlteredExpression	C0041349|C0268731|C0348642|C0477312	chronic kidney diseases	CHI3L1		0	488	0.0976	0.0054	DisGeNet_Biomarker	adrenoleukodystrophy
AlteredExpression	C0041349|C0268731|C0348642|C0477312	chronic kidney diseases	CHI3L1		0	488	0.0976	0.0054	DisGeNet_Biomarker	dementia, vascular
AlteredExpression	C0041349|C0268731|C0348642|C0477312	chronic kidney diseases	CHI3L1		0	488	0.0976	0.0054	DisGeNet_Biomarker	cervix carcinoma
AlteredExpression	C0041349|C0268731|C0348642|C0477312	chronic kidney diseases	CHI3L1		0	488	0.0976	0.0054	DisGeNet_Biomarker	cirrhosis
AlteredExpression	C0041349|C0268731|C0348642|C0477312	chronic kidney diseases	CHI3L1		0	488	0.0976	0.0054	DisGeNet_Biomarker	chronic sinusitis
AlteredExpression	C0041349|C0268731|C0348642|C0477312	chronic kidney diseases	CHI3L1		0	488	0.0976	0.0054	DisGeNet_Biomarker	ulcerative colitis
AlteredExpression	C0041349|C0268731|C0348642|C0477312	chronic kidney diseases	CHI3L1		0	488	0.0976	0.0054	DisGeNet_Biomarker	coronary artery disease|coronary artery atheroma
AlteredExpression	C0041349|C0268731|C0348642|C0477312	chronic kidney diseases	CHI3L1		0	488	0.0976	0.0054	DisGeNet_Biomarker	coronary heart disease
AlteredExpression	C0041349|C0268731|C0348642|C0477312	chronic kidney diseases	CHI3L1		0	488	0.0976	0.0054	DisGeNet_Biomarker	craniosynostosis|acrocephaly|trigonocephaly
AlteredExpression	C0041349|C0268731|C0348642|C0477312	chronic kidney diseases	CHI3L1		0	488	0.0976	0.0054	DisGeNet_Biomarker	crohn disease
AlteredExpression	C0041349|C0268731|C0348642|C0477312	chronic kidney diseases	CHI3L1		0	488	0.0976	0.0054	DisGeNet_Biomarker	schizophrenia
AlteredExpression	C0041349|C0268731|C0348642|C0477312	chronic kidney diseases	CHI3L1		0	488	0.0976	0.0054	DisGeNet_Biomarker	hallucinations
AlteredExpression	C0041349|C0268731|C0348642|C0477312	chronic kidney diseases	CHI3L1		0	488	0.0976	0.0054	DisGeNet_Biomarker	delusions
AlteredExpression	C0041349|C0268731|C0348642|C0477312	chronic kidney diseases	CHI3L1		0	488	0.0976	0.0054	DisGeNet_Biomarker	hypertensive disease
AlteredExpression	C0041349|C0268731|C0348642|C0477312	chronic kidney diseases	CHI3L1		0	488	0.0976	0.0054	DisGeNet_Biomarker	eczema
AlteredExpression	C0041349|C0268731|C0348642|C0477312	chronic kidney diseases	CHI3L1		0	488	0.0976	0.0054	DisGeNet_Biomarker	dermatitis, atopic
AlteredExpression	C0041349|C0268731|C0348642|C0477312	chronic kidney diseases	CHI3L1		0	488	0.0976	0.0054	DisGeNet_Biomarker	epilepsy
AlteredExpression	C0041349|C0268731|C0348642|C0477312	chronic kidney diseases	CHI3L1		0	488	0.0976	0.0054	DisGeNet_Biomarker	multiple sclerosis
AlteredExpression	C0041349|C0268731|C0348642|C0477312	chronic kidney diseases	CHI3L1		0	488	0.0976	0.0054	DisGeNet_Biomarker	myositis
AlteredExpression	C0041349|C0268731|C0348642|C0477312	chronic kidney diseases	CHI3L1		0	488	0.0976	0.0054	DisGeNet_Biomarker	heart failure
AlteredExpression	C0041349|C0268731|C0348642|C0477312	chronic kidney diseases	CHI3L1		0	488	0.0976	0.0054	DisGeNet_Biomarker	congestive heart failure
AlteredExpression	C0041349|C0268731|C0348642|C0477312	chronic kidney diseases	CHI3L1		0	488	0.0976	0.0054	DisGeNet_Biomarker	keratitis
AlteredExpression	C0041349|C0268731|C0348642|C0477312	chronic kidney diseases	CHI3L1		0	488	0.0976	0.0054	DisGeNet_Biomarker	huntington disease
AlteredExpression	C0041349|C0268731|C0348642|C0477312	chronic kidney diseases	CHI3L1		0	488	0.0976	0.0054	DisGeNet_Biomarker	portal hypertension
AlteredExpression	C0041349|C0268731|C0348642|C0477312	chronic kidney diseases	CHI3L1		0	488	0.0976	0.0054	DisGeNet_Biomarker	kidney failure, chronic
AlteredExpression	C0041349|C0268731|C0348642|C0477312	chronic kidney diseases	CHI3L1		0	488	0.0976	0.0054	DisGeNet_Biomarker	lichen planus
AlteredExpression	C0041349|C0268731|C0348642|C0477312	chronic kidney diseases	CHI3L1		0	488	0.0976	0.0054	DisGeNet_Biomarker	liver cirrhosis
AlteredExpression	C0041349|C0268731|C0348642|C0477312	chronic kidney diseases	CHI3L1		0	488	0.0976	0.0054	DisGeNet_Biomarker	liver cirrhosis, alcoholic
AlteredExpression	C0041349|C0268731|C0348642|C0477312	chronic kidney diseases	CHI3L1		0	488	0.0976	0.0054	DisGeNet_Biomarker	chronic obstructive airway disease
AlteredExpression	C0041349|C0268731|C0348642|C0477312	chronic kidney diseases	CHI3L1		0	488	0.0976	0.0054	DisGeNet_Biomarker	malaria
AlteredExpression	C0041349|C0268731|C0348642|C0477312	chronic kidney diseases	CHI3L1		0	488	0.0976	0.0054	DisGeNet_Biomarker	meningitis
AlteredExpression	C0041349|C0268731|C0348642|C0477312	chronic kidney diseases	CHI3L1		0	488	0.0976	0.0054	DisGeNet_Biomarker	androgen-insensitivity syndrome
AlteredExpression	C0041349|C0268731|C0348642|C0477312	chronic kidney diseases	CHI3L1		0	488	0.0976	0.0054	DisGeNet_Biomarker	multiple myeloma
AlteredExpression	C0041349|C0268731|C0348642|C0477312	chronic kidney diseases	CHI3L1		0	488	0.0976	0.0054	DisGeNet_Biomarker	systemic scleroderma
AlteredExpression	C0041349|C0268731|C0348642|C0477312	chronic kidney diseases	CHI3L1		0	488	0.0976	0.0054	DisGeNet_Biomarker	nasal polyps
AlteredExpression	C0041349|C0268731|C0348642|C0477312	chronic kidney diseases	CHI3L1		0	488	0.0976	0.0054	DisGeNet_Biomarker	carcinoma of bladder|squamous cell carcinoma of pharynx|pituitary neoplasms|squamous cell carcinoma|adenoma|pancreatic carcinoma|bone diseases|stomach neoplasms|solid neoplasm|squamous cell carcinoma of tongue|metastatic carcinoma|adrenal gland neoplasms|disseminated carcinoma|biliary tract cancer|malignant squamous cell neoplasm|primary carcinoma|adrenal cushing syndrome|adrenal gland diseases|carcinoma, small cell|tongue neoplasms|pituitary adenoma|cancer of urinary tract|biliary tract carcinoma|disseminated malignant neoplasm|cartilage diseases|neoplasms, bone tissue|non-functioning pituitary gland neoplasm|tongue carcinoma|salivary gland carcinoma|small intestine carcinoma|female genital diseases|urinary bladder diseases|pituitary carcinoma|small cell carcinoma of ovary|adrenal cancer|squamous cell neoplasms|metastatic oral cavity squamous cell carcinoma|neoplasms, second primary|bladder squamous cell carcinoma|pituitary adenoma, non-secreting|metastatic malignant solid neoplasm|anal squamous cell carcinoma|adenoma of small intestine|cancer of digestive system|lip and oral cavity squamous cell carcinoma|squamous cell carcinoma of lip|anal cancer metastatic|pancreatic carcinoma non-resectable|squamous cell carcinoma, metastatic|metastatic small cell carcinoma|central nervous system leukaemia|carcinoma of unknown primary|benign neoplasm of adrenal gland|salivary gland squamous cell carcinoma|central nervous system neoplasms, primary|malignant neoplasm of connective and other soft tissue, site unspecified|malignant solid neoplasm|anus neoplasms|carcinoma of anal canal|anal canal squamous cell carcinoma|solid carcinoma|respiratory system cancer|benign neoplasm of pituitary gland|cancer, benign|cancer of lip|benign neoplasm of oral cavity|adenoma of rectum|secondary carcinoma|carcinoma in situ of bladder|malignant neoplasm of pituitary gland|ectopic adrenal gland|benign digestive system neoplasms|small hand|increased connective tissue|pancreatic squamous cell carcinoma|small pituitary gland|anal canal squamous carcinoma
AlteredExpression	C0041349|C0268731|C0348642|C0477312	chronic kidney diseases	CHI3L1		0	488	0.0976	0.0054	DisGeNet_Biomarker	secondary neoplasm
AlteredExpression	C0041349|C0268731|C0348642|C0477312	chronic kidney diseases	CHI3L1		0	488	0.0976	0.0054	DisGeNet_Biomarker	malignant neoplasm of ovary
AlteredExpression	C0041349|C0268731|C0348642|C0477312	chronic kidney diseases	CHI3L1		0	488	0.0976	0.0054	DisGeNet_Biomarker	lip and oral cavity carcinoma
AlteredExpression	C0041349|C0268731|C0348642|C0477312	chronic kidney diseases	CHI3L1		0	488	0.0976	0.0054	DisGeNet_Biomarker	primary malignant neoplasm
AlteredExpression	C0041349|C0268731|C0348642|C0477312	chronic kidney diseases	CHI3L1		0	488	0.0976	0.0054	DisGeNet_Biomarker	obesity
AlteredExpression	C0041349|C0268731|C0348642|C0477312	chronic kidney diseases	CHI3L1		0	488	0.0976	0.0054	DisGeNet_Biomarker	osteomyelitis
AlteredExpression	C0041349|C0268731|C0348642|C0477312	chronic kidney diseases	CHI3L1		0	488	0.0976	0.0054	DisGeNet_Biomarker	synovitis
AlteredExpression	C0041349|C0268731|C0348642|C0477312	chronic kidney diseases	CHI3L1		0	488	0.0976	0.0054	DisGeNet_Biomarker	parkinson disease
AlteredExpression	C0041349|C0268731|C0348642|C0477312	chronic kidney diseases	CHI3L1		0	488	0.0976	0.0054	DisGeNet_Biomarker	lobar pneumonia
AlteredExpression	C0041349|C0268731|C0348642|C0477312	chronic kidney diseases	CHI3L1		0	488	0.0976	0.0054	DisGeNet_Biomarker	pneumonia, viral
AlteredExpression	C0041349|C0268731|C0348642|C0477312	chronic kidney diseases	CHI3L1		0	488	0.0976	0.0054	DisGeNet_Biomarker	pulmonary emphysema
AlteredExpression	C0041349|C0268731|C0348642|C0477312	chronic kidney diseases	CHI3L1		0	488	0.0976	0.0054	DisGeNet_Biomarker	signs and symptoms, respiratory
AlteredExpression	C0041349|C0268731|C0348642|C0477312	chronic kidney diseases	CHI3L1		0	488	0.0976	0.0054	DisGeNet_Biomarker	sarcoidosis
AlteredExpression	C0041349|C0268731|C0348642|C0477312	chronic kidney diseases	CHI3L1		0	488	0.0976	0.0054	DisGeNet_Biomarker	psychotic disorders
AlteredExpression	C0041349|C0268731|C0348642|C0477312	chronic kidney diseases	CHI3L1		0	488	0.0976	0.0054	DisGeNet_Biomarker	catalepsy|catatonia|negativism
AlteredExpression	C0041349|C0268731|C0348642|C0477312	chronic kidney diseases	CHI3L1		0	488	0.0976	0.0054	DisGeNet_Biomarker	sepsis
AlteredExpression	C0041349|C0268731|C0348642|C0477312	chronic kidney diseases	CHI3L1		0	488	0.0976	0.0054	DisGeNet_Biomarker	hiv infections
AlteredExpression	C0041349|C0268731|C0348642|C0477312	chronic kidney diseases	CHI3L1		0	488	0.0976	0.0054	DisGeNet_Biomarker	cerebrovascular accident
AlteredExpression	C0041349|C0268731|C0348642|C0477312	chronic kidney diseases	CHI3L1		0	488	0.0976	0.0054	DisGeNet_Biomarker	pelvic inflammatory disease
AlteredExpression	C0041349|C0268731|C0348642|C0477312	chronic kidney diseases	CHI3L1		0	488	0.0976	0.0054	DisGeNet_Biomarker	chronic kidney diseases
AlteredExpression	C0041349|C0268731|C0348642|C0477312	chronic kidney diseases	CHI3L1		0	488	0.0976	0.0054	DisGeNet_Biomarker	kidney diseases
AlteredExpression	C0041349|C0268731|C0348642|C0477312	chronic kidney diseases	CHI3L1		0	488	0.0976	0.0054	DisGeNet_Biomarker	amyotrophic lateral sclerosis|amyotrophic lateral sclerosis, familial|motor neuron atrophy|motor neuron disease|lateral sclerosis|familial motor neuron disease
AlteredExpression	C0041349|C0268731|C0348642|C0477312	chronic kidney diseases	CHI3L1		0	488	0.0976	0.0054	DisGeNet_Biomarker	polymyositis
AlteredExpression	C0041349|C0268731|C0348642|C0477312	chronic kidney diseases	CHI3L1		0	488	0.0976	0.0054	DisGeNet_Biomarker	complete atrioventricular block
AlteredExpression	C0041349|C0268731|C0348642|C0477312	chronic kidney diseases	CHI3L1		0	488	0.0976	0.0054	DisGeNet_Biomarker	melanoma
AlteredExpression	C0041349|C0268731|C0348642|C0477312	chronic kidney diseases	CHI3L1		0	488	0.0976	0.0054	DisGeNet_Biomarker	malignant neoplasm of mouth
AlteredExpression	C0041349|C0268731|C0348642|C0477312	chronic kidney diseases	CHI3L1		0	488	0.0976	0.0054	DisGeNet_Biomarker	malignant neoplasm of liver
AlteredExpression	C0041349|C0268731|C0348642|C0477312	chronic kidney diseases	CHI3L1		0	488	0.0976	0.0054	DisGeNet_Biomarker	malignant neoplasm of pancreas
AlteredExpression	C0041349|C0268731|C0348642|C0477312	chronic kidney diseases	CHI3L1		0	488	0.0976	0.0054	DisGeNet_Biomarker	malignant neoplasm of lung
AlteredExpression	C0041349|C0268731|C0348642|C0477312	chronic kidney diseases	CHI3L1		0	488	0.0976	0.0054	DisGeNet_Biomarker	secondary malignant neoplasm of lung
AlteredExpression	C0041349|C0268731|C0348642|C0477312	chronic kidney diseases	CHI3L1		0	488	0.0976	0.0054	DisGeNet_Biomarker	pleural effusion, malignant
AlteredExpression	C0041349|C0268731|C0348642|C0477312	chronic kidney diseases	CHI3L1		0	488	0.0976	0.0054	DisGeNet_Biomarker	breast carcinoma
AlteredExpression	C0041349|C0268731|C0348642|C0477312	chronic kidney diseases	CHI3L1		0	488	0.0976	0.0054	DisGeNet_Biomarker	prostate carcinoma|carcinoma in situ of prostate
AlteredExpression	C0041349|C0268731|C0348642|C0477312	chronic kidney diseases	CHI3L1		0	488	0.0976	0.0054	DisGeNet_Biomarker	central serous chorioretinopathy|serous retinal detachment
AlteredExpression	C0041349|C0268731|C0348642|C0477312	chronic kidney diseases	CHI3L1		0	488	0.0976	0.0054	DisGeNet_Biomarker	myocardial infarction
AlteredExpression	C0041349|C0268731|C0348642|C0477312	chronic kidney diseases	CHI3L1		0	488	0.0976	0.0054	DisGeNet_Biomarker	atrial fibrillation|atrial flutter
AlteredExpression	C0041349|C0268731|C0348642|C0477312	chronic kidney diseases	CHI3L1		0	488	0.0976	0.0054	DisGeNet_Biomarker	deep vein thrombosis
AlteredExpression	C0041349|C0268731|C0348642|C0477312	chronic kidney diseases	CHI3L1		0	488	0.0976	0.0054	DisGeNet_Biomarker	intrinsic asthma
AlteredExpression	C0041349|C0268731|C0348642|C0477312	chronic kidney diseases	CHI3L1		0	488	0.0976	0.0054	DisGeNet_Biomarker	pulmonary fibrosis
AlteredExpression	C0041349|C0268731|C0348642|C0477312	chronic kidney diseases	CHI3L1		0	488	0.0976	0.0054	DisGeNet_Biomarker	pterygium
AlteredExpression	C0041349|C0268731|C0348642|C0477312	chronic kidney diseases	CHI3L1		0	488	0.0976	0.0054	DisGeNet_Biomarker	frontotemporal dementia|brain atrophy
AlteredExpression	C0041349|C0268731|C0348642|C0477312	chronic kidney diseases	CHI3L1		0	488	0.0976	0.0054	DisGeNet_Biomarker	lower respiratory tract infection|acute lower respiratory tract infection
AlteredExpression	C0041349|C0268731|C0348642|C0477312	chronic kidney diseases	CHI3L1		0	488	0.0976	0.0054	DisGeNet_Biomarker	dermatomyositis
AlteredExpression	C0041349|C0268731|C0348642|C0477312	chronic kidney diseases	CHI3L1		0	488	0.0976	0.0054	DisGeNet_Biomarker	kidney failure, acute
AlteredExpression	C0041349|C0268731|C0348642|C0477312	chronic kidney diseases	CHI3L1		0	488	0.0976	0.0054	DisGeNet_Biomarker	hepatitis b
AlteredExpression	C0041349|C0268731|C0348642|C0477312	chronic kidney diseases	CHI3L1		0	488	0.0976	0.0054	DisGeNet_Biomarker	hepatitis b, chronic
AlteredExpression	C0041349|C0268731|C0348642|C0477312	chronic kidney diseases	CHI3L1		0	488	0.0976	0.0054	DisGeNet_Biomarker	inflammatory disorder
AlteredExpression	C0041349|C0268731|C0348642|C0477312	chronic kidney diseases	CHI3L1		0	488	0.0976	0.0054	DisGeNet_Biomarker	myelofibrosis
AlteredExpression	C0041349|C0268731|C0348642|C0477312	chronic kidney diseases	CHI3L1		0	488	0.0976	0.0054	DisGeNet_Biomarker	cardiovascular diseases
AlteredExpression	C0041349|C0268731|C0348642|C0477312	chronic kidney diseases	CHI3L1		0	488	0.0976	0.0054	DisGeNet_Biomarker	bacterial infections
AlteredExpression	C0041349|C0268731|C0348642|C0477312	chronic kidney diseases	CHI3L1		0	488	0.0976	0.0054	DisGeNet_Biomarker	complicated malaria
AlteredExpression	C0041349|C0268731|C0348642|C0477312	chronic kidney diseases	CHI3L1		0	488	0.0976	0.0054	DisGeNet_Biomarker	ovarian neoplasm
AlteredExpression	C0041349|C0268731|C0348642|C0477312	chronic kidney diseases	CHI3L1		0	488	0.0976	0.0054	DisGeNet_Biomarker	leukodystrophy|gaucher disease|leukodystrophy, metachromatic
AlteredExpression	C0041349|C0268731|C0348642|C0477312	chronic kidney diseases	CHI3L1		0	488	0.0976	0.0054	DisGeNet_Biomarker	retinal diseases
AlteredExpression	C0041349|C0268731|C0348642|C0477312	chronic kidney diseases	CHI3L1		0	488	0.0976	0.0054	DisGeNet_Biomarker	pulmonary cystic fibrosis
AlteredExpression	C0041349|C0268731|C0348642|C0477312	chronic kidney diseases	CHI3L1		0	488	0.0976	0.0054	DisGeNet_Biomarker	malaria, cerebral
AlteredExpression	C0041349|C0268731|C0348642|C0477312	chronic kidney diseases	CHI3L1		0	488	0.0976	0.0054	DisGeNet_Biomarker	lewy body disease
AlteredExpression	C0041349|C0268731|C0348642|C0477312	chronic kidney diseases	CHI3L1		0	488	0.0976	0.0054	DisGeNet_Biomarker	alcohol use disorder
AlteredExpression	C0041349|C0268731|C0348642|C0477312	chronic kidney diseases	CHI3L1		0	488	0.0976	0.0054	DisGeNet_Biomarker	malignant neoplasm of prostate
AlteredExpression	C0041349|C0268731|C0348642|C0477312	chronic kidney diseases	CHI3L1		0	488	0.0976	0.0054	DisGeNet_Biomarker	hepatitis c
AlteredExpression	C0041349|C0268731|C0348642|C0477312	chronic kidney diseases	CHI3L1		0	488	0.0976	0.0054	DisGeNet_Biomarker	fibrosis, liver
AlteredExpression	C0041349|C0268731|C0348642|C0477312	chronic kidney diseases	CHI3L1		0	488	0.0976	0.0054	DisGeNet_Biomarker	chronic persistent hepatitis
AlteredExpression	C0041349|C0268731|C0348642|C0477312	chronic kidney diseases	CHI3L1		0	488	0.0976	0.0054	DisGeNet_Biomarker	hodgkin disease
AlteredExpression	C0041349|C0268731|C0348642|C0477312	chronic kidney diseases	CHI3L1		0	488	0.0976	0.0054	DisGeNet_Biomarker	memory impairment
AlteredExpression	C0041349|C0268731|C0348642|C0477312	chronic kidney diseases	CHI3L1		0	488	0.0976	0.0054	DisGeNet_Biomarker	alzheimer disease, late onset|alzheimer disease type 1
AlteredExpression	C0041349|C0268731|C0348642|C0477312	chronic kidney diseases	CHI3L1		0	488	0.0976	0.0054	DisGeNet_Biomarker	acute disseminated encephalitis|encephalomyelitis, acute disseminated
AlteredExpression	C0041349|C0268731|C0348642|C0477312	chronic kidney diseases	CHI3L1		0	488	0.0976	0.0054	DisGeNet_Biomarker	allergic asthma|allergic rhinitis with asthma
AlteredExpression	C0041349|C0268731|C0348642|C0477312	chronic kidney diseases	CHI3L1		0	488	0.0976	0.0054	DisGeNet_Biomarker	extrinsic allergic alveolitis
AlteredExpression	C0041349|C0268731|C0348642|C0477312	chronic kidney diseases	CHI3L1		0	488	0.0976	0.0054	DisGeNet_Biomarker	lung diseases, interstitial
AlteredExpression	C0041349|C0268731|C0348642|C0477312	chronic kidney diseases	CHI3L1		0	488	0.0976	0.0054	DisGeNet_Biomarker	acute colitis|small intestinal infarction
AlteredExpression	C0041349|C0268731|C0348642|C0477312	chronic kidney diseases	CHI3L1		0	488	0.0976	0.0054	DisGeNet_Biomarker	liver carcinoma
AlteredExpression	C0041349|C0268731|C0348642|C0477312	chronic kidney diseases	CHI3L1		0	488	0.0976	0.0054	DisGeNet_Biomarker	learning disturbance|mental deterioration|multiple chronic conditions|cognitive deterioration|memory dysfunction|emotional dysfunction
AlteredExpression	C0041349|C0268731|C0348642|C0477312	chronic kidney diseases	CHI3L1		0	488	0.0976	0.0054	DisGeNet_Biomarker	congenital chromosomal disease|autoimmune diseases
AlteredExpression	C0041349|C0268731|C0348642|C0477312	chronic kidney diseases	CHI3L1		0	488	0.0976	0.0054	DisGeNet_Biomarker	invasive carcinoma|cervical cancer|invasive cancer|bowen disease
AlteredExpression	C0041349|C0268731|C0348642|C0477312	chronic kidney diseases	CHI3L1		0	488	0.0976	0.0054	DisGeNet_Biomarker	severe dementia|mild cognitive disorder|mild dementia
AlteredExpression	C0041349|C0268731|C0348642|C0477312	chronic kidney diseases	CHI3L1		0	488	0.0976	0.0054	DisGeNet_Biomarker	prostatic neoplasms
AlteredExpression	C0041349|C0268731|C0348642|C0477312	chronic kidney diseases	CHI3L1		0	488	0.0976	0.0054	DisGeNet_Biomarker	cataract, anterior polar|posterior subcapsular cataract|anterior subcapsular cataract|cortical cataract|polar cataract|incipient cataract|punctate cataract|posterior polar cataract|anterior cortical cataract|posterior cortical cataract
AlteredExpression	C0041349|C0268731|C0348642|C0477312	chronic kidney diseases	CHI3L1		0	488	0.0976	0.0054	DisGeNet_Biomarker	acute gvh disease
AlteredExpression	C0041349|C0268731|C0348642|C0477312	chronic kidney diseases	CHI3L1		0	488	0.0976	0.0054	DisGeNet_Biomarker	acute kidney tubular necrosis
AlteredExpression	C0041349|C0268731|C0348642|C0477312	chronic kidney diseases	CHI3L1		0	488	0.0976	0.0054	DisGeNet_Biomarker	acute lymphocytic leukemia
AlteredExpression	C0041349|C0268731|C0348642|C0477312	chronic kidney diseases	CHI3L1		0	488	0.0976	0.0054	DisGeNet_Biomarker	acute st segment elevation myocardial infarction (disorder)
AlteredExpression	C0041349|C0268731|C0348642|C0477312	chronic kidney diseases	CHI3L1		0	488	0.0976	0.0054	DisGeNet_Biomarker	adult acute lymphocytic leukemia
AlteredExpression	C0041349|C0268731|C0348642|C0477312	chronic kidney diseases	CHI3L1		0	488	0.0976	0.0054	DisGeNet_Biomarker	adult anaplastic astrocytoma
AlteredExpression	C0041349|C0268731|C0348642|C0477312	chronic kidney diseases	CHI3L1		0	488	0.0976	0.0054	DisGeNet_Biomarker	adult glioblastoma
AlteredExpression	C0041349|C0268731|C0348642|C0477312	chronic kidney diseases	CHI3L1		0	488	0.0976	0.0054	DisGeNet_Biomarker	adult liver carcinoma
AlteredExpression	C0041349|C0268731|C0348642|C0477312	chronic kidney diseases	CHI3L1		0	488	0.0976	0.0054	DisGeNet_Biomarker	adult type dermatomyositis
AlteredExpression	C0041349|C0268731|C0348642|C0477312	chronic kidney diseases	CHI3L1		0	488	0.0976	0.0054	DisGeNet_Biomarker	age related macular degeneration
AlteredExpression	C0041349|C0268731|C0348642|C0477312	chronic kidney diseases	CHI3L1		0	488	0.0976	0.0054	DisGeNet_Biomarker	alexander disease
AlteredExpression	C0041349|C0268731|C0348642|C0477312	chronic kidney diseases	CHI3L1		0	488	0.0976	0.0054	DisGeNet_Biomarker	allergic sensitization
AlteredExpression	C0041349|C0268731|C0348642|C0477312	chronic kidney diseases	CHI3L1		0	488	0.0976	0.0054	DisGeNet_Biomarker	alzheimer disease, familial, type 3
AlteredExpression	C0041349|C0268731|C0348642|C0477312	chronic kidney diseases	CHI3L1		0	488	0.0976	0.0054	DisGeNet_Biomarker	amyotrophic lateral sclerosis, sporadic
AlteredExpression	C0041349|C0268731|C0348642|C0477312	chronic kidney diseases	CHI3L1		0	488	0.0976	0.0054	DisGeNet_Biomarker	anaplastic astrocytoma
AlteredExpression	C0041349|C0268731|C0348642|C0477312	chronic kidney diseases	CHI3L1		0	488	0.0976	0.0054	DisGeNet_Biomarker	anemia
AlteredExpression	C0041349|C0268731|C0348642|C0477312	chronic kidney diseases	CHI3L1		0	488	0.0976	0.0054	DisGeNet_Biomarker	anti-n-methyl-d-aspartate receptor encephalitis
AlteredExpression	C0041349|C0268731|C0348642|C0477312	chronic kidney diseases	CHI3L1		0	488	0.0976	0.0054	DisGeNet_Biomarker	apraxia, developmental verbal
AlteredExpression	C0041349|C0268731|C0348642|C0477312	chronic kidney diseases	CHI3L1		0	488	0.0976	0.0054	DisGeNet_Biomarker	arthritis, psoriatic
AlteredExpression	C0041349|C0268731|C0348642|C0477312	chronic kidney diseases	CHI3L1		0	488	0.0976	0.0054	DisGeNet_Biomarker	asthma with copd
AlteredExpression	C0041349|C0268731|C0348642|C0477312	chronic kidney diseases	CHI3L1		0	488	0.0976	0.0054	DisGeNet_Biomarker	asthma-related traits, susceptibility to, 7
AlteredExpression	C0041349|C0268731|C0348642|C0477312	chronic kidney diseases	CHI3L1		0	488	0.0976	0.0054	DisGeNet_Biomarker	astrocytoma
AlteredExpression	C0041349|C0268731|C0348642|C0477312	chronic kidney diseases	CHI3L1		0	488	0.0976	0.0054	DisGeNet_Biomarker	b-cell lymphomas
AlteredExpression	C0041349|C0268731|C0348642|C0477312	chronic kidney diseases	CHI3L1		0	488	0.0976	0.0054	DisGeNet_Biomarker	behavioral variant of frontotemporal dementia
AlteredExpression	C0041349|C0268731|C0348642|C0477312	chronic kidney diseases	CHI3L1		0	488	0.0976	0.0054	DisGeNet_Biomarker	bone destruction
AlteredExpression	C0041349|C0268731|C0348642|C0477312	chronic kidney diseases	CHI3L1		0	488	0.0976	0.0054	DisGeNet_Biomarker	bronchial hyperreactivity
AlteredExpression	C0041349|C0268731|C0348642|C0477312	chronic kidney diseases	CHI3L1		0	488	0.0976	0.0054	DisGeNet_Biomarker	carcinogenesis
AlteredExpression	C0041349|C0268731|C0348642|C0477312	chronic kidney diseases	CHI3L1		0	488	0.0976	0.0054	DisGeNet_Biomarker	carcinoma of lung
AlteredExpression	C0041349|C0268731|C0348642|C0477312	chronic kidney diseases	CHI3L1		0	488	0.0976	0.0054	DisGeNet_Biomarker	carcinoma, ovarian epithelial
AlteredExpression	C0041349|C0268731|C0348642|C0477312	chronic kidney diseases	CHI3L1		0	488	0.0976	0.0054	DisGeNet_Biomarker	cardiomyopathy, familial idiopathic
AlteredExpression	C0041349|C0268731|C0348642|C0477312	chronic kidney diseases	CHI3L1		0	488	0.0976	0.0054	DisGeNet_Biomarker	celiac disease
AlteredExpression	C0041349|C0268731|C0348642|C0477312	chronic kidney diseases	CHI3L1		0	488	0.0976	0.0054	DisGeNet_Biomarker	central nervous system demyelination
AlteredExpression	C0041349|C0268731|C0348642|C0477312	chronic kidney diseases	CHI3L1		0	488	0.0976	0.0054	DisGeNet_Biomarker	childhood acute lymphoblastic leukemia
AlteredExpression	C0041349|C0268731|C0348642|C0477312	chronic kidney diseases	CHI3L1		0	488	0.0976	0.0054	DisGeNet_Biomarker	childhood asthma
AlteredExpression	C0041349|C0268731|C0348642|C0477312	chronic kidney diseases	CHI3L1		0	488	0.0976	0.0054	DisGeNet_Biomarker	childhood astrocytoma
AlteredExpression	C0041349|C0268731|C0348642|C0477312	chronic kidney diseases	CHI3L1		0	488	0.0976	0.0054	DisGeNet_Biomarker	childhood glioblastoma
AlteredExpression	C0041349|C0268731|C0348642|C0477312	chronic kidney diseases	CHI3L1		0	488	0.0976	0.0054	DisGeNet_Biomarker	childhood osteosarcoma
AlteredExpression	C0041349|C0268731|C0348642|C0477312	chronic kidney diseases	CHI3L1		0	488	0.0976	0.0054	DisGeNet_Biomarker	chronic kidney disease stage 5
AlteredExpression	C0041349|C0268731|C0348642|C0477312	chronic kidney diseases	CHI3L1		0	488	0.0976	0.0054	DisGeNet_Biomarker	chronic myeloproliferative disorder
AlteredExpression	C0041349|C0268731|C0348642|C0477312	chronic kidney diseases	CHI3L1		0	488	0.0976	0.0054	DisGeNet_Biomarker	chronic rhinosinusitis with nasal polyps
AlteredExpression	C0041349|C0268731|C0348642|C0477312	chronic kidney diseases	CHI3L1		0	488	0.0976	0.0054	DisGeNet_Biomarker	clear-cell metastatic renal cell carcinoma
AlteredExpression	C0041349|C0268731|C0348642|C0477312	chronic kidney diseases	CHI3L1		0	488	0.0976	0.0054	DisGeNet_Biomarker	cognitive changes
AlteredExpression	C0041349|C0268731|C0348642|C0477312	chronic kidney diseases	CHI3L1		0	488	0.0976	0.0054	DisGeNet_Biomarker	colorectal carcinoma
AlteredExpression	C0041349|C0268731|C0348642|C0477312	chronic kidney diseases	CHI3L1		0	488	0.0976	0.0054	DisGeNet_Biomarker	community acquired pneumonia
AlteredExpression	C0041349|C0268731|C0348642|C0477312	chronic kidney diseases	CHI3L1		0	488	0.0976	0.0054	DisGeNet_Biomarker	creutzfeldt-jakob disease
AlteredExpression	C0041349|C0268731|C0348642|C0477312	chronic kidney diseases	CHI3L1		0	488	0.0976	0.0054	DisGeNet_Biomarker	creutzfeldt-jakob disease, sporadic
AlteredExpression	C0041349|C0268731|C0348642|C0477312	chronic kidney diseases	CHI3L1		0	488	0.0976	0.0054	DisGeNet_Biomarker	degenerative polyarthritis
AlteredExpression	C0041349|C0268731|C0348642|C0477312	chronic kidney diseases	CHI3L1		0	488	0.0976	0.0054	DisGeNet_Biomarker	dermatologic disorders
AlteredExpression	C0041349|C0268731|C0348642|C0477312	chronic kidney diseases	CHI3L1		0	488	0.0976	0.0054	DisGeNet_Biomarker	diabetes mellitus, non-insulin-dependent
AlteredExpression	C0041349|C0268731|C0348642|C0477312	chronic kidney diseases	CHI3L1		0	488	0.0976	0.0054	DisGeNet_Biomarker	diabetic macular edema
AlteredExpression	C0041349|C0268731|C0348642|C0477312	chronic kidney diseases	CHI3L1		0	488	0.0976	0.0054	DisGeNet_Biomarker	diabetic nephropathy
AlteredExpression	C0041349|C0268731|C0348642|C0477312	chronic kidney diseases	CHI3L1		0	488	0.0976	0.0054	DisGeNet_Biomarker	difficulty sleeping
AlteredExpression	C0041349|C0268731|C0348642|C0477312	chronic kidney diseases	CHI3L1		0	488	0.0976	0.0054	DisGeNet_Biomarker	disk, herniated
AlteredExpression	C0041349|C0268731|C0348642|C0477312	chronic kidney diseases	CHI3L1		0	488	0.0976	0.0054	DisGeNet_Biomarker	drug resistant epilepsy
AlteredExpression	C0041349|C0268731|C0348642|C0477312	chronic kidney diseases	CHI3L1		0	488	0.0976	0.0054	DisGeNet_Biomarker	dyslipidemias
AlteredExpression	C0041349|C0268731|C0348642|C0477312	chronic kidney diseases	CHI3L1		0	488	0.0976	0.0054	DisGeNet_Biomarker	dystonia, dopa-responsive, due to sepiapterin reductase deficiency
AlteredExpression	C0041349|C0268731|C0348642|C0477312	chronic kidney diseases	CHI3L1		0	488	0.0976	0.0054	DisGeNet_Biomarker	dystrophia myotonica 2
AlteredExpression	C0041349|C0268731|C0348642|C0477312	chronic kidney diseases	CHI3L1		0	488	0.0976	0.0054	DisGeNet_Biomarker	endometrial carcinoma
AlteredExpression	C0041349|C0268731|C0348642|C0477312	chronic kidney diseases	CHI3L1		0	488	0.0976	0.0054	DisGeNet_Biomarker	endothelial dysfunction
AlteredExpression	C0041349|C0268731|C0348642|C0477312	chronic kidney diseases	CHI3L1		0	488	0.0976	0.0054	DisGeNet_Biomarker	epithelial ovarian cancer
AlteredExpression	C0041349|C0268731|C0348642|C0477312	chronic kidney diseases	CHI3L1		0	488	0.0976	0.0054	DisGeNet_Biomarker	febrile urinary tract infection
AlteredExpression	C0041349|C0268731|C0348642|C0477312	chronic kidney diseases	CHI3L1		0	488	0.0976	0.0054	DisGeNet_Biomarker	forgetful
AlteredExpression	C0041349|C0268731|C0348642|C0477312	chronic kidney diseases	CHI3L1		0	488	0.0976	0.0054	DisGeNet_Biomarker	frontotemporal lobar degeneration
AlteredExpression	C0041349|C0268731|C0348642|C0477312	chronic kidney diseases	CHI3L1		0	488	0.0976	0.0054	DisGeNet_Biomarker	gastrointestinal neoplasms
AlteredExpression	C0041349|C0268731|C0348642|C0477312	chronic kidney diseases	CHI3L1		0	488	0.0976	0.0054	DisGeNet_Biomarker	giant cell glioblastoma
AlteredExpression	C0041349|C0268731|C0348642|C0477312	chronic kidney diseases	CHI3L1		0	488	0.0976	0.0054	DisGeNet_Biomarker	glioblastoma
AlteredExpression	C0041349|C0268731|C0348642|C0477312	chronic kidney diseases	CHI3L1		0	488	0.0976	0.0054	DisGeNet_Biomarker	glioblastoma multiforme
AlteredExpression	C0041349|C0268731|C0348642|C0477312	chronic kidney diseases	CHI3L1		0	488	0.0976	0.0054	DisGeNet_Biomarker	glioma
AlteredExpression	C0041349|C0268731|C0348642|C0477312	chronic kidney diseases	CHI3L1		0	488	0.0976	0.0054	DisGeNet_Biomarker	grade iii childhood astrocytoma
AlteredExpression	C0041349|C0268731|C0348642|C0477312	chronic kidney diseases	CHI3L1		0	488	0.0976	0.0054	DisGeNet_Biomarker	graft-vs-host disease
AlteredExpression	C0041349|C0268731|C0348642|C0477312	chronic kidney diseases	CHI3L1		0	488	0.0976	0.0054	DisGeNet_Biomarker	hamman-rich syndrome
AlteredExpression	C0041349|C0268731|C0348642|C0477312	chronic kidney diseases	CHI3L1		0	488	0.0976	0.0054	DisGeNet_Biomarker	hantavirus infection in conditions classified elsewhere and of unspecified site
AlteredExpression	C0041349|C0268731|C0348642|C0477312	chronic kidney diseases	CHI3L1		0	488	0.0976	0.0054	DisGeNet_Biomarker	hantavirus infections
AlteredExpression	C0041349|C0268731|C0348642|C0477312	chronic kidney diseases	CHI3L1		0	488	0.0976	0.0054	DisGeNet_Biomarker	helicobacter pylori (h. pylori) infection in conditions classified elsewhere and of unspecified site
AlteredExpression	C0041349|C0268731|C0348642|C0477312	chronic kidney diseases	CHI3L1		0	488	0.0976	0.0054	DisGeNet_Biomarker	hermanski-pudlak syndrome
AlteredExpression	C0041349|C0268731|C0348642|C0477312	chronic kidney diseases	CHI3L1		0	488	0.0976	0.0054	DisGeNet_Biomarker	high grade glioma
AlteredExpression	C0041349|C0268731|C0348642|C0477312	chronic kidney diseases	CHI3L1		0	488	0.0976	0.0054	DisGeNet_Biomarker	hyper-igm immunodeficiency syndrome, type 1
AlteredExpression	C0041349|C0268731|C0348642|C0477312	chronic kidney diseases	CHI3L1		0	488	0.0976	0.0054	DisGeNet_Biomarker	hypersensitive syndrome
AlteredExpression	C0041349|C0268731|C0348642|C0477312	chronic kidney diseases	CHI3L1		0	488	0.0976	0.0054	DisGeNet_Biomarker	idiopathic interstitial pneumonias
AlteredExpression	C0041349|C0268731|C0348642|C0477312	chronic kidney diseases	CHI3L1		0	488	0.0976	0.0054	DisGeNet_Biomarker	idiopathic pulmonary arterial hypertension
AlteredExpression	C0041349|C0268731|C0348642|C0477312	chronic kidney diseases	CHI3L1		0	488	0.0976	0.0054	DisGeNet_Biomarker	impaired cognition
AlteredExpression	C0041349|C0268731|C0348642|C0477312	chronic kidney diseases	CHI3L1		0	488	0.0976	0.0054	DisGeNet_Biomarker	infection by candida albicans
AlteredExpression	C0041349|C0268731|C0348642|C0477312	chronic kidney diseases	CHI3L1		0	488	0.0976	0.0054	DisGeNet_Biomarker	inflammatory bowel diseases
AlteredExpression	C0041349|C0268731|C0348642|C0477312	chronic kidney diseases	CHI3L1		0	488	0.0976	0.0054	DisGeNet_Biomarker	inflammatory dermatosis
AlteredExpression	C0041349|C0268731|C0348642|C0477312	chronic kidney diseases	CHI3L1		0	488	0.0976	0.0054	DisGeNet_Biomarker	inflammatory disease of the central nervous system
AlteredExpression	C0041349|C0268731|C0348642|C0477312	chronic kidney diseases	CHI3L1		0	488	0.0976	0.0054	DisGeNet_Biomarker	intervertebral disk displacement
AlteredExpression	C0041349|C0268731|C0348642|C0477312	chronic kidney diseases	CHI3L1		0	488	0.0976	0.0054	DisGeNet_Biomarker	invasive ductal breast carcinoma
AlteredExpression	C0041349|C0268731|C0348642|C0477312	chronic kidney diseases	CHI3L1		0	488	0.0976	0.0054	DisGeNet_Biomarker	ischemic stroke
AlteredExpression	C0041349|C0268731|C0348642|C0477312	chronic kidney diseases	CHI3L1		0	488	0.0976	0.0054	DisGeNet_Biomarker	knee pain
AlteredExpression	C0041349|C0268731|C0348642|C0477312	chronic kidney diseases	CHI3L1		0	488	0.0976	0.0054	DisGeNet_Biomarker	lafora disease
AlteredExpression	C0041349|C0268731|C0348642|C0477312	chronic kidney diseases	CHI3L1		0	488	0.0976	0.0054	DisGeNet_Biomarker	late onset atopic dermatitis
AlteredExpression	C0041349|C0268731|C0348642|C0477312	chronic kidney diseases	CHI3L1		0	488	0.0976	0.0054	DisGeNet_Biomarker	liver and intrahepatic biliary tract carcinoma
AlteredExpression	C0041349|C0268731|C0348642|C0477312	chronic kidney diseases	CHI3L1		0	488	0.0976	0.0054	DisGeNet_Biomarker	lymphoma, t-cell, cutaneous
AlteredExpression	C0041349|C0268731|C0348642|C0477312	chronic kidney diseases	CHI3L1		0	488	0.0976	0.0054	DisGeNet_Biomarker	malignant glioma
AlteredExpression	C0041349|C0268731|C0348642|C0477312	chronic kidney diseases	CHI3L1		0	488	0.0976	0.0054	DisGeNet_Biomarker	malignant neoplasm of endometrium
AlteredExpression	C0041349|C0268731|C0348642|C0477312	chronic kidney diseases	CHI3L1		0	488	0.0976	0.0054	DisGeNet_Biomarker	malignant neoplasm of gastrointestinal tract
AlteredExpression	C0041349|C0268731|C0348642|C0477312	chronic kidney diseases	CHI3L1		0	488	0.0976	0.0054	DisGeNet_Biomarker	malignant transformation
AlteredExpression	C0041349|C0268731|C0348642|C0477312	chronic kidney diseases	CHI3L1		0	488	0.0976	0.0054	DisGeNet_Biomarker	malignant tumor of cervix
AlteredExpression	C0041349|C0268731|C0348642|C0477312	chronic kidney diseases	CHI3L1		0	488	0.0976	0.0054	DisGeNet_Biomarker	mammary neoplasms
AlteredExpression	C0041349|C0268731|C0348642|C0477312	chronic kidney diseases	CHI3L1		0	488	0.0976	0.0054	DisGeNet_Biomarker	metabolic syndrome x
AlteredExpression	C0041349|C0268731|C0348642|C0477312	chronic kidney diseases	CHI3L1		0	488	0.0976	0.0054	DisGeNet_Biomarker	mixed gliomas
AlteredExpression	C0041349|C0268731|C0348642|C0477312	chronic kidney diseases	CHI3L1		0	488	0.0976	0.0054	DisGeNet_Biomarker	multiple sclerosis, relapsing-remitting
AlteredExpression	C0041349|C0268731|C0348642|C0477312	chronic kidney diseases	CHI3L1		0	488	0.0976	0.0054	DisGeNet_Biomarker	neoplasm invasiveness
AlteredExpression	C0041349|C0268731|C0348642|C0477312	chronic kidney diseases	CHI3L1		0	488	0.0976	0.0054	DisGeNet_Biomarker	neoplasm metastasis
AlteredExpression	C0041349|C0268731|C0348642|C0477312	chronic kidney diseases	CHI3L1		0	488	0.0976	0.0054	DisGeNet_Biomarker	neurodegenerative disorders
AlteredExpression	C0041349|C0268731|C0348642|C0477312	chronic kidney diseases	CHI3L1		0	488	0.0976	0.0054	DisGeNet_Biomarker	oligodendroglioma
AlteredExpression	C0041349|C0268731|C0348642|C0477312	chronic kidney diseases	CHI3L1		0	488	0.0976	0.0054	DisGeNet_Biomarker	osteoarthritis, knee
AlteredExpression	C0041349|C0268731|C0348642|C0477312	chronic kidney diseases	CHI3L1		0	488	0.0976	0.0054	DisGeNet_Biomarker	osteoarthrosis deformans
AlteredExpression	C0041349|C0268731|C0348642|C0477312	chronic kidney diseases	CHI3L1		0	488	0.0976	0.0054	DisGeNet_Biomarker	osteoblastoma
AlteredExpression	C0041349|C0268731|C0348642|C0477312	chronic kidney diseases	CHI3L1		0	488	0.0976	0.0054	DisGeNet_Biomarker	osteomyelitis due to staphylococcus aureus
AlteredExpression	C0041349|C0268731|C0348642|C0477312	chronic kidney diseases	CHI3L1		0	488	0.0976	0.0054	DisGeNet_Biomarker	osteosarcoma
AlteredExpression	C0041349|C0268731|C0348642|C0477312	chronic kidney diseases	CHI3L1		0	488	0.0976	0.0054	DisGeNet_Biomarker	osteosarcoma of bone
AlteredExpression	C0041349|C0268731|C0348642|C0477312	chronic kidney diseases	CHI3L1		0	488	0.0976	0.0054	DisGeNet_Biomarker	other creutzfeldt-jakob disease
AlteredExpression	C0041349|C0268731|C0348642|C0477312	chronic kidney diseases	CHI3L1		0	488	0.0976	0.0054	DisGeNet_Biomarker	papillary thyroid carcinoma
AlteredExpression	C0041349|C0268731|C0348642|C0477312	chronic kidney diseases	CHI3L1		0	488	0.0976	0.0054	DisGeNet_Biomarker	pick disease of the brain
AlteredExpression	C0041349|C0268731|C0348642|C0477312	chronic kidney diseases	CHI3L1		0	488	0.0976	0.0054	DisGeNet_Biomarker	polycythemia vera
AlteredExpression	C0041349|C0268731|C0348642|C0477312	chronic kidney diseases	CHI3L1		0	488	0.0976	0.0054	DisGeNet_Biomarker	prehypertension
AlteredExpression	C0041349|C0268731|C0348642|C0477312	chronic kidney diseases	CHI3L1		0	488	0.0976	0.0054	DisGeNet_Biomarker	premature chromatid separation trait
AlteredExpression	C0041349|C0268731|C0348642|C0477312	chronic kidney diseases	CHI3L1		0	488	0.0976	0.0054	DisGeNet_Biomarker	primary malignant neoplasm of lung
AlteredExpression	C0041349|C0268731|C0348642|C0477312	chronic kidney diseases	CHI3L1		0	488	0.0976	0.0054	DisGeNet_Biomarker	primary myelofibrosis
AlteredExpression	C0041349|C0268731|C0348642|C0477312	chronic kidney diseases	CHI3L1		0	488	0.0976	0.0054	DisGeNet_Biomarker	primary progressive aphasia (disorder)
AlteredExpression	C0041349|C0268731|C0348642|C0477312	chronic kidney diseases	CHI3L1		0	488	0.0976	0.0054	DisGeNet_Biomarker	progressive multiple sclerosis
AlteredExpression	C0041349|C0268731|C0348642|C0477312	chronic kidney diseases	CHI3L1		0	488	0.0976	0.0054	DisGeNet_Biomarker	proneural glioblastoma
AlteredExpression	C0041349|C0268731|C0348642|C0477312	chronic kidney diseases	CHI3L1		0	488	0.0976	0.0054	DisGeNet_Biomarker	psychotic symptom
AlteredExpression	C0041349|C0268731|C0348642|C0477312	chronic kidney diseases	CHI3L1		0	488	0.0976	0.0054	DisGeNet_Biomarker	pterygium of conjunctiva and cornea
AlteredExpression	C0041349|C0268731|C0348642|C0477312	chronic kidney diseases	CHI3L1		0	488	0.0976	0.0054	DisGeNet_Biomarker	pterygium of eye
AlteredExpression	C0041349|C0268731|C0348642|C0477312	chronic kidney diseases	CHI3L1		0	488	0.0976	0.0054	DisGeNet_Biomarker	pulmonary arterial hypertension
AlteredExpression	C0041349|C0268731|C0348642|C0477312	chronic kidney diseases	CHI3L1		0	488	0.0976	0.0054	DisGeNet_Biomarker	rectal carcinoma
AlteredExpression	C0041349|C0268731|C0348642|C0477312	chronic kidney diseases	CHI3L1		0	488	0.0976	0.0054	DisGeNet_Biomarker	renal fibrosis
AlteredExpression	C0041349|C0268731|C0348642|C0477312	chronic kidney diseases	CHI3L1		0	488	0.0976	0.0054	DisGeNet_Biomarker	respiratory syncytial virus (rsv) infection in conditions classified elsewhere and of unspecified site
AlteredExpression	C0041349|C0268731|C0348642|C0477312	chronic kidney diseases	CHI3L1		0	488	0.0976	0.0054	DisGeNet_Biomarker	septicemia
AlteredExpression	C0041349|C0268731|C0348642|C0477312	chronic kidney diseases	CHI3L1		0	488	0.0976	0.0054	DisGeNet_Biomarker	sleep apnea, obstructive
AlteredExpression	C0041349|C0268731|C0348642|C0477312	chronic kidney diseases	CHI3L1		0	488	0.0976	0.0054	DisGeNet_Biomarker	social and occupational deterioration
AlteredExpression	C0041349|C0268731|C0348642|C0477312	chronic kidney diseases	CHI3L1		0	488	0.0976	0.0054	DisGeNet_Biomarker	squamous cell carcinoma of esophagus
AlteredExpression	C0041349|C0268731|C0348642|C0477312	chronic kidney diseases	CHI3L1		0	488	0.0976	0.0054	DisGeNet_Biomarker	st segment elevation myocardial infarction
AlteredExpression	C0041349|C0268731|C0348642|C0477312	chronic kidney diseases	CHI3L1		0	488	0.0976	0.0054	DisGeNet_Biomarker	st-segment elevation myocardial infarction (stemi)
AlteredExpression	C0041349|C0268731|C0348642|C0477312	chronic kidney diseases	CHI3L1		0	488	0.0976	0.0054	DisGeNet_Biomarker	streptococcal pneumonia
AlteredExpression	C0041349|C0268731|C0348642|C0477312	chronic kidney diseases	CHI3L1		0	488	0.0976	0.0054	DisGeNet_Biomarker	supraventricular arrhythmia
AlteredExpression	C0041349|C0268731|C0348642|C0477312	chronic kidney diseases	CHI3L1		0	488	0.0976	0.0054	DisGeNet_Biomarker	thrombocythemia, essential
AlteredExpression	C0041349|C0268731|C0348642|C0477312	chronic kidney diseases	CHI3L1		0	488	0.0976	0.0054	DisGeNet_Biomarker	triple negative breast neoplasms
AlteredExpression	C0041349|C0268731|C0348642|C0477312	chronic kidney diseases	CHI3L1		0	488	0.0976	0.0054	DisGeNet_Biomarker	triple-negative breast carcinoma
AlteredExpression	C0041349|C0268731|C0348642|C0477312	chronic kidney diseases	CHI3L1		0	488	0.0976	0.0054	DisGeNet_Biomarker	tumor angiogenesis
AlteredExpression	C0041349|C0268731|C0348642|C0477312	chronic kidney diseases	CHI3L1		0	488	0.0976	0.0054	DisGeNet_Biomarker	tumor cell invasion
AlteredExpression	C0041349|C0268731|C0348642|C0477312	chronic kidney diseases	CHI3L1		0	488	0.0976	0.0054	DisGeNet_Biomarker	tumor immunity
AlteredExpression	C0041349|C0268731|C0348642|C0477312	chronic kidney diseases	CHI3L1		0	488	0.0976	0.0054	DisGeNet_Biomarker	tumor initiation
AlteredExpression	C0041349|C0268731|C0348642|C0477312	chronic kidney diseases	CHI3L1		0	488	0.0976	0.0054	DisGeNet_Biomarker	tumor progression
AlteredExpression	C0041349|C0268731|C0348642|C0477312	chronic kidney diseases	CHI3L1		0	488	0.0976	0.0054	DisGeNet_Biomarker	vascular lesions
AlteredExpression	C0041349|C0268731|C0348642|C0477312	chronic kidney diseases	CHI3L1		0	488	0.0976	0.0054	DisGeNet_Biomarker	well differentiated oligodendroglioma
AlteredExpression	C0041349|C0268731|C0348642|C0477312	chronic kidney diseases	CHI3L1		0	488	0.0976	0.0054	DisGeNet_GeneticVariation	pancreatitis
AlteredExpression	C0041349|C0268731|C0348642|C0477312	chronic kidney diseases	CHI3L1		0	488	0.0976	0.0054	DisGeNet_GeneticVariation	alzheimer disease
AlteredExpression	C0041349|C0268731|C0348642|C0477312	chronic kidney diseases	CHI3L1		0	488	0.0976	0.0054	DisGeNet_GeneticVariation	rheumatoid arthritis
AlteredExpression	C0041349|C0268731|C0348642|C0477312	chronic kidney diseases	CHI3L1		0	488	0.0976	0.0054	DisGeNet_GeneticVariation	asthma
AlteredExpression	C0041349|C0268731|C0348642|C0477312	chronic kidney diseases	CHI3L1		0	488	0.0976	0.0054	DisGeNet_GeneticVariation	coronary arteriosclerosis|vascular degeneration|arteriolosclerosis|arteriosclerosis obliterans
AlteredExpression	C0041349|C0268731|C0348642|C0477312	chronic kidney diseases	CHI3L1		0	488	0.0976	0.0054	DisGeNet_GeneticVariation	atherosclerosis
AlteredExpression	C0041349|C0268731|C0348642|C0477312	chronic kidney diseases	CHI3L1		0	488	0.0976	0.0054	DisGeNet_GeneticVariation	arteriosclerosis
AlteredExpression	C0041349|C0268731|C0348642|C0477312	chronic kidney diseases	CHI3L1		0	488	0.0976	0.0054	DisGeNet_GeneticVariation	malignant neoplasm of breast
AlteredExpression	C0041349|C0268731|C0348642|C0477312	chronic kidney diseases	CHI3L1		0	488	0.0976	0.0054	DisGeNet_GeneticVariation	airway disease
AlteredExpression	C0041349|C0268731|C0348642|C0477312	chronic kidney diseases	CHI3L1		0	488	0.0976	0.0054	DisGeNet_GeneticVariation	neoplasms
AlteredExpression	C0041349|C0268731|C0348642|C0477312	chronic kidney diseases	CHI3L1		0	488	0.0976	0.0054	DisGeNet_GeneticVariation	malignant neoplasms
AlteredExpression	C0041349|C0268731|C0348642|C0477312	chronic kidney diseases	CHI3L1		0	488	0.0976	0.0054	DisGeNet_GeneticVariation	cirrhosis
AlteredExpression	C0041349|C0268731|C0348642|C0477312	chronic kidney diseases	CHI3L1		0	488	0.0976	0.0054	DisGeNet_GeneticVariation	coronary artery disease|coronary artery atheroma
AlteredExpression	C0041349|C0268731|C0348642|C0477312	chronic kidney diseases	CHI3L1		0	488	0.0976	0.0054	DisGeNet_GeneticVariation	schizophrenia
AlteredExpression	C0041349|C0268731|C0348642|C0477312	chronic kidney diseases	CHI3L1		0	488	0.0976	0.0054	DisGeNet_GeneticVariation	diabetes
AlteredExpression	C0041349|C0268731|C0348642|C0477312	chronic kidney diseases	CHI3L1		0	488	0.0976	0.0054	DisGeNet_GeneticVariation	diabetes mellitus
AlteredExpression	C0041349|C0268731|C0348642|C0477312	chronic kidney diseases	CHI3L1		0	488	0.0976	0.0054	DisGeNet_GeneticVariation	liver cirrhosis
AlteredExpression	C0041349|C0268731|C0348642|C0477312	chronic kidney diseases	CHI3L1		0	488	0.0976	0.0054	DisGeNet_GeneticVariation	liver diseases
AlteredExpression	C0041349|C0268731|C0348642|C0477312	chronic kidney diseases	CHI3L1		0	488	0.0976	0.0054	DisGeNet_GeneticVariation	primary malignant neoplasm
AlteredExpression	C0041349|C0268731|C0348642|C0477312	chronic kidney diseases	CHI3L1		0	488	0.0976	0.0054	DisGeNet_GeneticVariation	signs and symptoms, respiratory
AlteredExpression	C0041349|C0268731|C0348642|C0477312	chronic kidney diseases	CHI3L1		0	488	0.0976	0.0054	DisGeNet_GeneticVariation	sarcoidosis
AlteredExpression	C0041349|C0268731|C0348642|C0477312	chronic kidney diseases	CHI3L1		0	488	0.0976	0.0054	DisGeNet_GeneticVariation	sepsis
AlteredExpression	C0041349|C0268731|C0348642|C0477312	chronic kidney diseases	CHI3L1		0	488	0.0976	0.0054	DisGeNet_GeneticVariation	cerebrovascular accident
AlteredExpression	C0041349|C0268731|C0348642|C0477312	chronic kidney diseases	CHI3L1		0	488	0.0976	0.0054	DisGeNet_GeneticVariation	amyotrophic lateral sclerosis, familial|amyotrophic lateral sclerosis|motor neuron atrophy|motor neuron disease|familial motor neuron disease|lateral sclerosis
AlteredExpression	C0041349|C0268731|C0348642|C0477312	chronic kidney diseases	CHI3L1		0	488	0.0976	0.0054	DisGeNet_GeneticVariation	colon carcinoma
AlteredExpression	C0041349|C0268731|C0348642|C0477312	chronic kidney diseases	CHI3L1		0	488	0.0976	0.0054	DisGeNet_GeneticVariation	breast carcinoma
AlteredExpression	C0041349|C0268731|C0348642|C0477312	chronic kidney diseases	CHI3L1		0	488	0.0976	0.0054	DisGeNet_GeneticVariation	myocardial infarction
AlteredExpression	C0041349|C0268731|C0348642|C0477312	chronic kidney diseases	CHI3L1		0	488	0.0976	0.0054	DisGeNet_GeneticVariation	cardiovascular diseases
AlteredExpression	C0041349|C0268731|C0348642|C0477312	chronic kidney diseases	CHI3L1		0	488	0.0976	0.0054	DisGeNet_GeneticVariation	hepatitis c
AlteredExpression	C0041349|C0268731|C0348642|C0477312	chronic kidney diseases	CHI3L1		0	488	0.0976	0.0054	DisGeNet_GeneticVariation	fibrosis, liver
AlteredExpression	C0041349|C0268731|C0348642|C0477312	chronic kidney diseases	CHI3L1		0	488	0.0976	0.0054	DisGeNet_GeneticVariation	fatty liver disease
AlteredExpression	C0041349|C0268731|C0348642|C0477312	chronic kidney diseases	CHI3L1		0	488	0.0976	0.0054	DisGeNet_GeneticVariation	liver carcinoma
AlteredExpression	C0041349|C0268731|C0348642|C0477312	chronic kidney diseases	CHI3L1		0	488	0.0976	0.0054	DisGeNet_GeneticVariation	hepatitis c, chronic
AlteredExpression	C0041349|C0268731|C0348642|C0477312	chronic kidney diseases	CHI3L1		0	488	0.0976	0.0054	DisGeNet_GeneticVariation	cervical cancer|invasive cancer|invasive carcinoma|bowen disease
AlteredExpression	C0041349|C0268731|C0348642|C0477312	chronic kidney diseases	CHI3L1		0	488	0.0976	0.0054	DisGeNet_GeneticVariation	adult glioblastoma
AlteredExpression	C0041349|C0268731|C0348642|C0477312	chronic kidney diseases	CHI3L1		0	488	0.0976	0.0054	DisGeNet_GeneticVariation	b-cell lymphomas
AlteredExpression	C0041349|C0268731|C0348642|C0477312	chronic kidney diseases	CHI3L1		0	488	0.0976	0.0054	DisGeNet_GeneticVariation	blood protein measurement
AlteredExpression	C0041349|C0268731|C0348642|C0477312	chronic kidney diseases	CHI3L1		0	488	0.0976	0.0054	DisGeNet_GeneticVariation	bronchial hyperreactivity
AlteredExpression	C0041349|C0268731|C0348642|C0477312	chronic kidney diseases	CHI3L1		0	488	0.0976	0.0054	DisGeNet_GeneticVariation	childhood glioblastoma
AlteredExpression	C0041349|C0268731|C0348642|C0477312	chronic kidney diseases	CHI3L1		0	488	0.0976	0.0054	DisGeNet_GeneticVariation	childhood leukemia
AlteredExpression	C0041349|C0268731|C0348642|C0477312	chronic kidney diseases	CHI3L1		0	488	0.0976	0.0054	DisGeNet_GeneticVariation	colorectal carcinoma
AlteredExpression	C0041349|C0268731|C0348642|C0477312	chronic kidney diseases	CHI3L1		0	488	0.0976	0.0054	DisGeNet_GeneticVariation	crest syndrome
AlteredExpression	C0041349|C0268731|C0348642|C0477312	chronic kidney diseases	CHI3L1		0	488	0.0976	0.0054	DisGeNet_GeneticVariation	fatal familial insomnia
AlteredExpression	C0041349|C0268731|C0348642|C0477312	chronic kidney diseases	CHI3L1		0	488	0.0976	0.0054	DisGeNet_GeneticVariation	glioblastoma
AlteredExpression	C0041349|C0268731|C0348642|C0477312	chronic kidney diseases	CHI3L1		0	488	0.0976	0.0054	DisGeNet_GeneticVariation	glioblastoma multiforme
AlteredExpression	C0041349|C0268731|C0348642|C0477312	chronic kidney diseases	CHI3L1		0	488	0.0976	0.0054	DisGeNet_GeneticVariation	hyper-igm immunodeficiency syndrome, type 1
AlteredExpression	C0041349|C0268731|C0348642|C0477312	chronic kidney diseases	CHI3L1		0	488	0.0976	0.0054	DisGeNet_GeneticVariation	hypercholesterolemia
AlteredExpression	C0041349|C0268731|C0348642|C0477312	chronic kidney diseases	CHI3L1		0	488	0.0976	0.0054	DisGeNet_GeneticVariation	hyperimmunoglobulin m syndrome
AlteredExpression	C0041349|C0268731|C0348642|C0477312	chronic kidney diseases	CHI3L1		0	488	0.0976	0.0054	DisGeNet_GeneticVariation	ischemic stroke
AlteredExpression	C0041349|C0268731|C0348642|C0477312	chronic kidney diseases	CHI3L1		0	488	0.0976	0.0054	DisGeNet_GeneticVariation	leukemia
AlteredExpression	C0041349|C0268731|C0348642|C0477312	chronic kidney diseases	CHI3L1		0	488	0.0976	0.0054	DisGeNet_GeneticVariation	malignant neoplasm of colon and/or rectum
AlteredExpression	C0041349|C0268731|C0348642|C0477312	chronic kidney diseases	CHI3L1		0	488	0.0976	0.0054	DisGeNet_GeneticVariation	malignant tumor of colon
AlteredExpression	C0041349|C0268731|C0348642|C0477312	chronic kidney diseases	CHI3L1		0	488	0.0976	0.0054	DisGeNet_GeneticVariation	myocardial ischemia
AlteredExpression	C0041349|C0268731|C0348642|C0477312	chronic kidney diseases	CHI3L1		0	488	0.0976	0.0054	DisGeNet_GeneticVariation	neoplasm metastasis
AlteredExpression	C0041349|C0268731|C0348642|C0477312	chronic kidney diseases	CHI3L1		0	488	0.0976	0.0054	DisGeNet_GeneticVariation	peripheral arterial diseases
AlteredExpression	C0041349|C0268731|C0348642|C0477312	chronic kidney diseases	CHI3L1		0	488	0.0976	0.0054	DisGeNet_GeneticVariation	peripheral arterial stenosis
AlteredExpression	C0041349|C0268731|C0348642|C0477312	chronic kidney diseases	CHI3L1		0	488	0.0976	0.0054	DisGeNet_GeneticVariation	pseudohyperkalemia cardiff
AlteredExpression	C0041349|C0268731|C0348642|C0477312	chronic kidney diseases	CHI3L1		0	488	0.0976	0.0054	DisGeNet_GeneticVariation	rectal carcinoma
AlteredExpression	C0041349|C0268731|C0348642|C0477312	chronic kidney diseases	CHI3L1		0	488	0.0976	0.0054	DisGeNet_GeneticVariation	secondary malignant neoplasm of lymph node
AlteredExpression	C0041349|C0268731|C0348642|C0477312	chronic kidney diseases	CHI3L1		0	488	0.0976	0.0054	DisGeNet_GeneticVariation	septicemia
AlteredExpression	C0041349|C0268731|C0348642|C0477312	chronic kidney diseases	CHI3L1		0	488	0.0976	0.0054	DisGeNet_GeneticVariation	systemic inflammatory response syndrome
AlteredExpression	C0041349|C0268731|C0348642|C0477312	chronic kidney diseases	CHI3L1		0	488	0.0976	0.0054	DisGeNet_GeneticVariation	tumor cell invasion
AlteredExpression	C0041349|C0268731|C0348642|C0477312	chronic kidney diseases	CHI3L1		0	488	0.0976	0.0054	DisGeNet_GeneticVariation	vascular inflammations
AlteredExpression	C0041349|C0268731|C0348642|C0477312	chronic kidney diseases	CHI3L1		0	488	0.0976	0.0054	DisGeNet_GeneticVariation	venous thromboembolism
AlteredExpression	C0041349|C0268731|C0348642|C0477312	chronic kidney diseases	CHI3L1		0	488	0.0976	0.0054	DisGeNet_PosttranslationalModification	degenerative polyarthritis
AlteredExpression	C0041349|C0268731|C0348642|C0477312	chronic kidney diseases	CHI3L1		0	488	0.0976	0.0054	DisGeNet_PosttranslationalModification	glioblastoma
AlteredExpression	C0041349|C0268731|C0348642|C0477312	chronic kidney diseases	CHIT1	hsa:1118	0	141	0.0282	0.0054	DisGeNet_AlteredExpression	dementia
AlteredExpression	C0041349|C0268731|C0348642|C0477312	chronic kidney diseases	CHIT1	hsa:1118	0	141	0.0282	0.0054	DisGeNet_AlteredExpression	alzheimer disease
AlteredExpression	C0041349|C0268731|C0348642|C0477312	chronic kidney diseases	CHIT1	hsa:1118	0	141	0.0282	0.0054	DisGeNet_AlteredExpression	presenile dementia
AlteredExpression	C0041349|C0268731|C0348642|C0477312	chronic kidney diseases	CHIT1	hsa:1118	0	141	0.0282	0.0054	DisGeNet_AlteredExpression	asthma
AlteredExpression	C0041349|C0268731|C0348642|C0477312	chronic kidney diseases	CHIT1	hsa:1118	0	141	0.0282	0.0054	DisGeNet_AlteredExpression	atherosclerosis
AlteredExpression	C0041349|C0268731|C0348642|C0477312	chronic kidney diseases	CHIT1	hsa:1118	0	141	0.0282	0.0054	DisGeNet_AlteredExpression	arteriosclerosis
AlteredExpression	C0041349|C0268731|C0348642|C0477312	chronic kidney diseases	CHIT1	hsa:1118	0	141	0.0282	0.0054	DisGeNet_AlteredExpression	malignant neoplasm of breast
AlteredExpression	C0041349|C0268731|C0348642|C0477312	chronic kidney diseases	CHIT1	hsa:1118	0	141	0.0282	0.0054	DisGeNet_AlteredExpression	malignant neoplasms
AlteredExpression	C0041349|C0268731|C0348642|C0477312	chronic kidney diseases	CHIT1	hsa:1118	0	141	0.0282	0.0054	DisGeNet_AlteredExpression	adrenoleukodystrophy
AlteredExpression	C0041349|C0268731|C0348642|C0477312	chronic kidney diseases	CHIT1	hsa:1118	0	141	0.0282	0.0054	DisGeNet_AlteredExpression	dementia, vascular
AlteredExpression	C0041349|C0268731|C0348642|C0477312	chronic kidney diseases	CHIT1	hsa:1118	0	141	0.0282	0.0054	DisGeNet_AlteredExpression	common variable immunodeficiency
AlteredExpression	C0041349|C0268731|C0348642|C0477312	chronic kidney diseases	CHIT1	hsa:1118	0	141	0.0282	0.0054	DisGeNet_AlteredExpression	cystic fibrosis
AlteredExpression	C0041349|C0268731|C0348642|C0477312	chronic kidney diseases	CHIT1	hsa:1118	0	141	0.0282	0.0054	DisGeNet_AlteredExpression	diabetes
AlteredExpression	C0041349|C0268731|C0348642|C0477312	chronic kidney diseases	CHIT1	hsa:1118	0	141	0.0282	0.0054	DisGeNet_AlteredExpression	diabetes mellitus
AlteredExpression	C0041349|C0268731|C0348642|C0477312	chronic kidney diseases	CHIT1	hsa:1118	0	141	0.0282	0.0054	DisGeNet_AlteredExpression	multiple sclerosis
AlteredExpression	C0041349|C0268731|C0348642|C0477312	chronic kidney diseases	CHIT1	hsa:1118	0	141	0.0282	0.0054	DisGeNet_AlteredExpression	gastritis
AlteredExpression	C0041349|C0268731|C0348642|C0477312	chronic kidney diseases	CHIT1	hsa:1118	0	141	0.0282	0.0054	DisGeNet_AlteredExpression	chronic obstructive airway disease
AlteredExpression	C0041349|C0268731|C0348642|C0477312	chronic kidney diseases	CHIT1	hsa:1118	0	141	0.0282	0.0054	DisGeNet_AlteredExpression	lymphoma, follicular
AlteredExpression	C0041349|C0268731|C0348642|C0477312	chronic kidney diseases	CHIT1	hsa:1118	0	141	0.0282	0.0054	DisGeNet_AlteredExpression	mycetoma
AlteredExpression	C0041349|C0268731|C0348642|C0477312	chronic kidney diseases	CHIT1	hsa:1118	0	141	0.0282	0.0054	DisGeNet_AlteredExpression	nasal polyps
AlteredExpression	C0041349|C0268731|C0348642|C0477312	chronic kidney diseases	CHIT1	hsa:1118	0	141	0.0282	0.0054	DisGeNet_AlteredExpression	primary malignant neoplasm
AlteredExpression	C0041349|C0268731|C0348642|C0477312	chronic kidney diseases	CHIT1	hsa:1118	0	141	0.0282	0.0054	DisGeNet_AlteredExpression	obesity
AlteredExpression	C0041349|C0268731|C0348642|C0477312	chronic kidney diseases	CHIT1	hsa:1118	0	141	0.0282	0.0054	DisGeNet_AlteredExpression	parkinson disease
AlteredExpression	C0041349|C0268731|C0348642|C0477312	chronic kidney diseases	CHIT1	hsa:1118	0	141	0.0282	0.0054	DisGeNet_AlteredExpression	juvenile arthritis
AlteredExpression	C0041349|C0268731|C0348642|C0477312	chronic kidney diseases	CHIT1	hsa:1118	0	141	0.0282	0.0054	DisGeNet_AlteredExpression	amyotrophic lateral sclerosis|amyotrophic lateral sclerosis, familial|motor neuron atrophy|motor neuron disease
AlteredExpression	C0041349|C0268731|C0348642|C0477312	chronic kidney diseases	CHIT1	hsa:1118	0	141	0.0282	0.0054	DisGeNet_AlteredExpression	prostatic hypertrophy|prostatic hyperplasia|benign prostatic hyperplasia
AlteredExpression	C0041349|C0268731|C0348642|C0477312	chronic kidney diseases	CHIT1	hsa:1118	0	141	0.0282	0.0054	DisGeNet_AlteredExpression	breast carcinoma
AlteredExpression	C0041349|C0268731|C0348642|C0477312	chronic kidney diseases	CHIT1	hsa:1118	0	141	0.0282	0.0054	DisGeNet_AlteredExpression	pulmonary fibrosis
AlteredExpression	C0041349|C0268731|C0348642|C0477312	chronic kidney diseases	CHIT1	hsa:1118	0	141	0.0282	0.0054	DisGeNet_AlteredExpression	alkaptonuria
AlteredExpression	C0041349|C0268731|C0348642|C0477312	chronic kidney diseases	CHIT1	hsa:1118	0	141	0.0282	0.0054	DisGeNet_AlteredExpression	familial mediterranean fever|amyloidosis, familial
AlteredExpression	C0041349|C0268731|C0348642|C0477312	chronic kidney diseases	CHIT1	hsa:1118	0	141	0.0282	0.0054	DisGeNet_AlteredExpression	gangliosidosis gm1
AlteredExpression	C0041349|C0268731|C0348642|C0477312	chronic kidney diseases	CHIT1	hsa:1118	0	141	0.0282	0.0054	DisGeNet_AlteredExpression	gaucher disease|leukodystrophy, metachromatic|leukodystrophy
AlteredExpression	C0041349|C0268731|C0348642|C0477312	chronic kidney diseases	CHIT1	hsa:1118	0	141	0.0282	0.0054	DisGeNet_AlteredExpression	wolman disease
AlteredExpression	C0041349|C0268731|C0348642|C0477312	chronic kidney diseases	CHIT1	hsa:1118	0	141	0.0282	0.0054	DisGeNet_AlteredExpression	steatohepatitis|nonalcoholic steatohepatitis
AlteredExpression	C0041349|C0268731|C0348642|C0477312	chronic kidney diseases	CHIT1	hsa:1118	0	141	0.0282	0.0054	DisGeNet_AlteredExpression	mixed dementia
AlteredExpression	C0041349|C0268731|C0348642|C0477312	chronic kidney diseases	CHIT1	hsa:1118	0	141	0.0282	0.0054	DisGeNet_AlteredExpression	hepatitis c
AlteredExpression	C0041349|C0268731|C0348642|C0477312	chronic kidney diseases	CHIT1	hsa:1118	0	141	0.0282	0.0054	DisGeNet_AlteredExpression	lung diseases, interstitial
AlteredExpression	C0041349|C0268731|C0348642|C0477312	chronic kidney diseases	CHIT1	hsa:1118	0	141	0.0282	0.0054	DisGeNet_AlteredExpression	fatty liver disease
AlteredExpression	C0041349|C0268731|C0348642|C0477312	chronic kidney diseases	CHIT1	hsa:1118	0	141	0.0282	0.0054	DisGeNet_AlteredExpression	prostatic neoplasms|prostatic obstruction
AlteredExpression	C0041349|C0268731|C0348642|C0477312	chronic kidney diseases	CHIT1	hsa:1118	0	141	0.0282	0.0054	DisGeNet_AlteredExpression	acid cholesteryl ester hydrolase deficiency, type 2
AlteredExpression	C0041349|C0268731|C0348642|C0477312	chronic kidney diseases	CHIT1	hsa:1118	0	141	0.0282	0.0054	DisGeNet_AlteredExpression	acquired hypogammaglobulinemia
AlteredExpression	C0041349|C0268731|C0348642|C0477312	chronic kidney diseases	CHIT1	hsa:1118	0	141	0.0282	0.0054	DisGeNet_AlteredExpression	allergic rhinitis (disorder)
AlteredExpression	C0041349|C0268731|C0348642|C0477312	chronic kidney diseases	CHIT1	hsa:1118	0	141	0.0282	0.0054	DisGeNet_AlteredExpression	anemia, sickle cell
AlteredExpression	C0041349|C0268731|C0348642|C0477312	chronic kidney diseases	CHIT1	hsa:1118	0	141	0.0282	0.0054	DisGeNet_AlteredExpression	atherosclerotic lesion
AlteredExpression	C0041349|C0268731|C0348642|C0477312	chronic kidney diseases	CHIT1	hsa:1118	0	141	0.0282	0.0054	DisGeNet_AlteredExpression	cerebral adrenoleukodystrophy
AlteredExpression	C0041349|C0268731|C0348642|C0477312	chronic kidney diseases	CHIT1	hsa:1118	0	141	0.0282	0.0054	DisGeNet_AlteredExpression	childhood asthma
AlteredExpression	C0041349|C0268731|C0348642|C0477312	chronic kidney diseases	CHIT1	hsa:1118	0	141	0.0282	0.0054	DisGeNet_AlteredExpression	creutzfeldt-jakob disease
AlteredExpression	C0041349|C0268731|C0348642|C0477312	chronic kidney diseases	CHIT1	hsa:1118	0	141	0.0282	0.0054	DisGeNet_AlteredExpression	diabetes mellitus, non-insulin-dependent
AlteredExpression	C0041349|C0268731|C0348642|C0477312	chronic kidney diseases	CHIT1	hsa:1118	0	141	0.0282	0.0054	DisGeNet_AlteredExpression	frontotemporal lobar degeneration
AlteredExpression	C0041349|C0268731|C0348642|C0477312	chronic kidney diseases	CHIT1	hsa:1118	0	141	0.0282	0.0054	DisGeNet_AlteredExpression	globoid cell leukodystrophy
AlteredExpression	C0041349|C0268731|C0348642|C0477312	chronic kidney diseases	CHIT1	hsa:1118	0	141	0.0282	0.0054	DisGeNet_AlteredExpression	hyperlipidemia, familial combined
AlteredExpression	C0041349|C0268731|C0348642|C0477312	chronic kidney diseases	CHIT1	hsa:1118	0	141	0.0282	0.0054	DisGeNet_AlteredExpression	infection caused by helicobacter pylori
AlteredExpression	C0041349|C0268731|C0348642|C0477312	chronic kidney diseases	CHIT1	hsa:1118	0	141	0.0282	0.0054	DisGeNet_AlteredExpression	ischemic stroke
AlteredExpression	C0041349|C0268731|C0348642|C0477312	chronic kidney diseases	CHIT1	hsa:1118	0	141	0.0282	0.0054	DisGeNet_AlteredExpression	lipoidosis
AlteredExpression	C0041349|C0268731|C0348642|C0477312	chronic kidney diseases	CHIT1	hsa:1118	0	141	0.0282	0.0054	DisGeNet_AlteredExpression	lung diseases, fungal
AlteredExpression	C0041349|C0268731|C0348642|C0477312	chronic kidney diseases	CHIT1	hsa:1118	0	141	0.0282	0.0054	DisGeNet_AlteredExpression	lysosomal storage diseases
AlteredExpression	C0041349|C0268731|C0348642|C0477312	chronic kidney diseases	CHIT1	hsa:1118	0	141	0.0282	0.0054	DisGeNet_AlteredExpression	mixed hyperlipidemia (disorder)
AlteredExpression	C0041349|C0268731|C0348642|C0477312	chronic kidney diseases	CHIT1	hsa:1118	0	141	0.0282	0.0054	DisGeNet_AlteredExpression	monocytoid b-cell lymphoma
AlteredExpression	C0041349|C0268731|C0348642|C0477312	chronic kidney diseases	CHIT1	hsa:1118	0	141	0.0282	0.0054	DisGeNet_AlteredExpression	mucosa-associated lymphoid tissue lymphoma
AlteredExpression	C0041349|C0268731|C0348642|C0477312	chronic kidney diseases	CHIT1	hsa:1118	0	141	0.0282	0.0054	DisGeNet_AlteredExpression	myocardial ischemia
AlteredExpression	C0041349|C0268731|C0348642|C0477312	chronic kidney diseases	CHIT1	hsa:1118	0	141	0.0282	0.0054	DisGeNet_AlteredExpression	neurodegenerative disorders
AlteredExpression	C0041349|C0268731|C0348642|C0477312	chronic kidney diseases	CHIT1	hsa:1118	0	141	0.0282	0.0054	DisGeNet_AlteredExpression	niemann-pick disease, type a
AlteredExpression	C0041349|C0268731|C0348642|C0477312	chronic kidney diseases	CHIT1	hsa:1118	0	141	0.0282	0.0054	DisGeNet_AlteredExpression	niemann-pick disease, type c
AlteredExpression	C0041349|C0268731|C0348642|C0477312	chronic kidney diseases	CHIT1	hsa:1118	0	141	0.0282	0.0054	DisGeNet_AlteredExpression	niemann-pick diseases
AlteredExpression	C0041349|C0268731|C0348642|C0477312	chronic kidney diseases	CHIT1	hsa:1118	0	141	0.0282	0.0054	DisGeNet_AlteredExpression	non-alcoholic fatty liver disease
AlteredExpression	C0041349|C0268731|C0348642|C0477312	chronic kidney diseases	CHIT1	hsa:1118	0	141	0.0282	0.0054	DisGeNet_AlteredExpression	osteoarthritis of hip
AlteredExpression	C0041349|C0268731|C0348642|C0477312	chronic kidney diseases	CHIT1	hsa:1118	0	141	0.0282	0.0054	DisGeNet_AlteredExpression	sialic acid storage disease, finnish type (disorder)
AlteredExpression	C0041349|C0268731|C0348642|C0477312	chronic kidney diseases	CHIT1	hsa:1118	0	141	0.0282	0.0054	DisGeNet_AlteredExpression	sialuria
AlteredExpression	C0041349|C0268731|C0348642|C0477312	chronic kidney diseases	CHIT1	hsa:1118	0	141	0.0282	0.0054	DisGeNet_AlteredExpression	sleep apnea, obstructive
AlteredExpression	C0041349|C0268731|C0348642|C0477312	chronic kidney diseases	CHIT1	hsa:1118	0	141	0.0282	0.0054	DisGeNet_Biomarker	amyloidosis
AlteredExpression	C0041349|C0268731|C0348642|C0477312	chronic kidney diseases	CHIT1	hsa:1118	0	141	0.0282	0.0054	DisGeNet_Biomarker	alzheimer disease
AlteredExpression	C0041349|C0268731|C0348642|C0477312	chronic kidney diseases	CHIT1	hsa:1118	0	141	0.0282	0.0054	DisGeNet_Biomarker	tuberculosis
AlteredExpression	C0041349|C0268731|C0348642|C0477312	chronic kidney diseases	CHIT1	hsa:1118	0	141	0.0282	0.0054	DisGeNet_Biomarker	asthma
AlteredExpression	C0041349|C0268731|C0348642|C0477312	chronic kidney diseases	CHIT1	hsa:1118	0	141	0.0282	0.0054	DisGeNet_Biomarker	neuropathy
AlteredExpression	C0041349|C0268731|C0348642|C0477312	chronic kidney diseases	CHIT1	hsa:1118	0	141	0.0282	0.0054	DisGeNet_Biomarker	atherosclerosis
AlteredExpression	C0041349|C0268731|C0348642|C0477312	chronic kidney diseases	CHIT1	hsa:1118	0	141	0.0282	0.0054	DisGeNet_Biomarker	arteriosclerosis
AlteredExpression	C0041349|C0268731|C0348642|C0477312	chronic kidney diseases	CHIT1	hsa:1118	0	141	0.0282	0.0054	DisGeNet_Biomarker	malignant neoplasm of breast
AlteredExpression	C0041349|C0268731|C0348642|C0477312	chronic kidney diseases	CHIT1	hsa:1118	0	141	0.0282	0.0054	DisGeNet_Biomarker	coronary artery disease|coronary artery atheroma
AlteredExpression	C0041349|C0268731|C0348642|C0477312	chronic kidney diseases	CHIT1	hsa:1118	0	141	0.0282	0.0054	DisGeNet_Biomarker	fibrosis
AlteredExpression	C0041349|C0268731|C0348642|C0477312	chronic kidney diseases	CHIT1	hsa:1118	0	141	0.0282	0.0054	DisGeNet_Biomarker	myeloproliferative disease
AlteredExpression	C0041349|C0268731|C0348642|C0477312	chronic kidney diseases	CHIT1	hsa:1118	0	141	0.0282	0.0054	DisGeNet_Biomarker	chronic obstructive airway disease
AlteredExpression	C0041349|C0268731|C0348642|C0477312	chronic kidney diseases	CHIT1	hsa:1118	0	141	0.0282	0.0054	DisGeNet_Biomarker	malaria
AlteredExpression	C0041349|C0268731|C0348642|C0477312	chronic kidney diseases	CHIT1	hsa:1118	0	141	0.0282	0.0054	DisGeNet_Biomarker	sarcoidosis
AlteredExpression	C0041349|C0268731|C0348642|C0477312	chronic kidney diseases	CHIT1	hsa:1118	0	141	0.0282	0.0054	DisGeNet_Biomarker	kidney diseases
AlteredExpression	C0041349|C0268731|C0348642|C0477312	chronic kidney diseases	CHIT1	hsa:1118	0	141	0.0282	0.0054	DisGeNet_Biomarker	amyotrophic lateral sclerosis|amyotrophic lateral sclerosis, familial|motor neuron atrophy|motor neuron disease|lateral sclerosis|familial motor neuron disease
AlteredExpression	C0041349|C0268731|C0348642|C0477312	chronic kidney diseases	CHIT1	hsa:1118	0	141	0.0282	0.0054	DisGeNet_Biomarker	polymyositis
AlteredExpression	C0041349|C0268731|C0348642|C0477312	chronic kidney diseases	CHIT1	hsa:1118	0	141	0.0282	0.0054	DisGeNet_Biomarker	breast carcinoma
AlteredExpression	C0041349|C0268731|C0348642|C0477312	chronic kidney diseases	CHIT1	hsa:1118	0	141	0.0282	0.0054	DisGeNet_Biomarker	frontotemporal dementia|brain atrophy
AlteredExpression	C0041349|C0268731|C0348642|C0477312	chronic kidney diseases	CHIT1	hsa:1118	0	141	0.0282	0.0054	DisGeNet_Biomarker	dermatomyositis
AlteredExpression	C0041349|C0268731|C0348642|C0477312	chronic kidney diseases	CHIT1	hsa:1118	0	141	0.0282	0.0054	DisGeNet_Biomarker	alkaptonuria
AlteredExpression	C0041349|C0268731|C0348642|C0477312	chronic kidney diseases	CHIT1	hsa:1118	0	141	0.0282	0.0054	DisGeNet_Biomarker	myelofibrosis
AlteredExpression	C0041349|C0268731|C0348642|C0477312	chronic kidney diseases	CHIT1	hsa:1118	0	141	0.0282	0.0054	DisGeNet_Biomarker	leukodystrophy|gaucher disease|leukodystrophy, metachromatic
AlteredExpression	C0041349|C0268731|C0348642|C0477312	chronic kidney diseases	CHIT1	hsa:1118	0	141	0.0282	0.0054	DisGeNet_Biomarker	steatohepatitis|nonalcoholic steatohepatitis
AlteredExpression	C0041349|C0268731|C0348642|C0477312	chronic kidney diseases	CHIT1	hsa:1118	0	141	0.0282	0.0054	DisGeNet_Biomarker	fibrosis, liver
AlteredExpression	C0041349|C0268731|C0348642|C0477312	chronic kidney diseases	CHIT1	hsa:1118	0	141	0.0282	0.0054	DisGeNet_Biomarker	cholestasis
AlteredExpression	C0041349|C0268731|C0348642|C0477312	chronic kidney diseases	CHIT1	hsa:1118	0	141	0.0282	0.0054	DisGeNet_Biomarker	carotid stenosis
AlteredExpression	C0041349|C0268731|C0348642|C0477312	chronic kidney diseases	CHIT1	hsa:1118	0	141	0.0282	0.0054	DisGeNet_Biomarker	allergic asthma|allergic rhinitis with asthma
AlteredExpression	C0041349|C0268731|C0348642|C0477312	chronic kidney diseases	CHIT1	hsa:1118	0	141	0.0282	0.0054	DisGeNet_Biomarker	fatty liver disease
AlteredExpression	C0041349|C0268731|C0348642|C0477312	chronic kidney diseases	CHIT1	hsa:1118	0	141	0.0282	0.0054	DisGeNet_Biomarker	hepatosplenomegaly
AlteredExpression	C0041349|C0268731|C0348642|C0477312	chronic kidney diseases	CHIT1	hsa:1118	0	141	0.0282	0.0054	DisGeNet_Biomarker	degenerative disorder|alzheimer disease 9
AlteredExpression	C0041349|C0268731|C0348642|C0477312	chronic kidney diseases	CHIT1	hsa:1118	0	141	0.0282	0.0054	DisGeNet_Biomarker	adult type dermatomyositis
AlteredExpression	C0041349|C0268731|C0348642|C0477312	chronic kidney diseases	CHIT1	hsa:1118	0	141	0.0282	0.0054	DisGeNet_Biomarker	beta thalassemia
AlteredExpression	C0041349|C0268731|C0348642|C0477312	chronic kidney diseases	CHIT1	hsa:1118	0	141	0.0282	0.0054	DisGeNet_Biomarker	beta^+^ thalassemia
AlteredExpression	C0041349|C0268731|C0348642|C0477312	chronic kidney diseases	CHIT1	hsa:1118	0	141	0.0282	0.0054	DisGeNet_Biomarker	blood spots
AlteredExpression	C0041349|C0268731|C0348642|C0477312	chronic kidney diseases	CHIT1	hsa:1118	0	141	0.0282	0.0054	DisGeNet_Biomarker	cerebellar atrophy
AlteredExpression	C0041349|C0268731|C0348642|C0477312	chronic kidney diseases	CHIT1	hsa:1118	0	141	0.0282	0.0054	DisGeNet_Biomarker	cerebral adrenoleukodystrophy
AlteredExpression	C0041349|C0268731|C0348642|C0477312	chronic kidney diseases	CHIT1	hsa:1118	0	141	0.0282	0.0054	DisGeNet_Biomarker	childhood asthma
AlteredExpression	C0041349|C0268731|C0348642|C0477312	chronic kidney diseases	CHIT1	hsa:1118	0	141	0.0282	0.0054	DisGeNet_Biomarker	chronic myeloproliferative disorder
AlteredExpression	C0041349|C0268731|C0348642|C0477312	chronic kidney diseases	CHIT1	hsa:1118	0	141	0.0282	0.0054	DisGeNet_Biomarker	cooley anemia
AlteredExpression	C0041349|C0268731|C0348642|C0477312	chronic kidney diseases	CHIT1	hsa:1118	0	141	0.0282	0.0054	DisGeNet_Biomarker	diabetes mellitus, non-insulin-dependent
AlteredExpression	C0041349|C0268731|C0348642|C0477312	chronic kidney diseases	CHIT1	hsa:1118	0	141	0.0282	0.0054	DisGeNet_Biomarker	diabetic nephropathy
AlteredExpression	C0041349|C0268731|C0348642|C0477312	chronic kidney diseases	CHIT1	hsa:1118	0	141	0.0282	0.0054	DisGeNet_Biomarker	gaucher disease, type 1
AlteredExpression	C0041349|C0268731|C0348642|C0477312	chronic kidney diseases	CHIT1	hsa:1118	0	141	0.0282	0.0054	DisGeNet_Biomarker	gaucher disease, type 2 (disorder)
AlteredExpression	C0041349|C0268731|C0348642|C0477312	chronic kidney diseases	CHIT1	hsa:1118	0	141	0.0282	0.0054	DisGeNet_Biomarker	gaucher disease, type 3 (disorder)
AlteredExpression	C0041349|C0268731|C0348642|C0477312	chronic kidney diseases	CHIT1	hsa:1118	0	141	0.0282	0.0054	DisGeNet_Biomarker	ige-mediated allergic asthma
AlteredExpression	C0041349|C0268731|C0348642|C0477312	chronic kidney diseases	CHIT1	hsa:1118	0	141	0.0282	0.0054	DisGeNet_Biomarker	incontinentia pigmenti achromians
AlteredExpression	C0041349|C0268731|C0348642|C0477312	chronic kidney diseases	CHIT1	hsa:1118	0	141	0.0282	0.0054	DisGeNet_Biomarker	infection by cryptococcus neoformans
AlteredExpression	C0041349|C0268731|C0348642|C0477312	chronic kidney diseases	CHIT1	hsa:1118	0	141	0.0282	0.0054	DisGeNet_Biomarker	infectious lung disorder
AlteredExpression	C0041349|C0268731|C0348642|C0477312	chronic kidney diseases	CHIT1	hsa:1118	0	141	0.0282	0.0054	DisGeNet_Biomarker	iron overload
AlteredExpression	C0041349|C0268731|C0348642|C0477312	chronic kidney diseases	CHIT1	hsa:1118	0	141	0.0282	0.0054	DisGeNet_Biomarker	leukemia, myelocytic, acute
AlteredExpression	C0041349|C0268731|C0348642|C0477312	chronic kidney diseases	CHIT1	hsa:1118	0	141	0.0282	0.0054	DisGeNet_Biomarker	lysosomal storage diseases
AlteredExpression	C0041349|C0268731|C0348642|C0477312	chronic kidney diseases	CHIT1	hsa:1118	0	141	0.0282	0.0054	DisGeNet_Biomarker	mucolipidoses
AlteredExpression	C0041349|C0268731|C0348642|C0477312	chronic kidney diseases	CHIT1	hsa:1118	0	141	0.0282	0.0054	DisGeNet_Biomarker	nematode infections
AlteredExpression	C0041349|C0268731|C0348642|C0477312	chronic kidney diseases	CHIT1	hsa:1118	0	141	0.0282	0.0054	DisGeNet_Biomarker	niemann-pick disease, type b
AlteredExpression	C0041349|C0268731|C0348642|C0477312	chronic kidney diseases	CHIT1	hsa:1118	0	141	0.0282	0.0054	DisGeNet_Biomarker	niemann-pick disease, type c
AlteredExpression	C0041349|C0268731|C0348642|C0477312	chronic kidney diseases	CHIT1	hsa:1118	0	141	0.0282	0.0054	DisGeNet_Biomarker	non-alcoholic fatty liver disease
AlteredExpression	C0041349|C0268731|C0348642|C0477312	chronic kidney diseases	CHIT1	hsa:1118	0	141	0.0282	0.0054	DisGeNet_Biomarker	polycythemia vera
AlteredExpression	C0041349|C0268731|C0348642|C0477312	chronic kidney diseases	CHIT1	hsa:1118	0	141	0.0282	0.0054	DisGeNet_Biomarker	post polycythaemia vera myelofibrosis
AlteredExpression	C0041349|C0268731|C0348642|C0477312	chronic kidney diseases	CHIT1	hsa:1118	0	141	0.0282	0.0054	DisGeNet_Biomarker	primary myelofibrosis
AlteredExpression	C0041349|C0268731|C0348642|C0477312	chronic kidney diseases	CHIT1	hsa:1118	0	141	0.0282	0.0054	DisGeNet_Biomarker	severe chronic obstructive pulmonary disease
AlteredExpression	C0041349|C0268731|C0348642|C0477312	chronic kidney diseases	CHIT1	hsa:1118	0	141	0.0282	0.0054	DisGeNet_Biomarker	thrombocythemia, essential
AlteredExpression	C0041349|C0268731|C0348642|C0477312	chronic kidney diseases	CHIT1	hsa:1118	0	141	0.0282	0.0054	DisGeNet_Biomarker	type i mucolipidosis
AlteredExpression	C0041349|C0268731|C0348642|C0477312	chronic kidney diseases	CHIT1	hsa:1118	0	141	0.0282	0.0054	DisGeNet_Biomarker	vascular inflammations
AlteredExpression	C0041349|C0268731|C0348642|C0477312	chronic kidney diseases	CHIT1	hsa:1118	0	141	0.0282	0.0054	DisGeNet_GeneticVariation	infection
AlteredExpression	C0041349|C0268731|C0348642|C0477312	chronic kidney diseases	CHIT1	hsa:1118	0	141	0.0282	0.0054	DisGeNet_GeneticVariation	tuberculosis
AlteredExpression	C0041349|C0268731|C0348642|C0477312	chronic kidney diseases	CHIT1	hsa:1118	0	141	0.0282	0.0054	DisGeNet_GeneticVariation	asthma
AlteredExpression	C0041349|C0268731|C0348642|C0477312	chronic kidney diseases	CHIT1	hsa:1118	0	141	0.0282	0.0054	DisGeNet_GeneticVariation	lung diseases
AlteredExpression	C0041349|C0268731|C0348642|C0477312	chronic kidney diseases	CHIT1	hsa:1118	0	141	0.0282	0.0054	DisGeNet_GeneticVariation	coronary arteriosclerosis|vascular degeneration|arteriolosclerosis|arteriosclerosis obliterans
AlteredExpression	C0041349|C0268731|C0348642|C0477312	chronic kidney diseases	CHIT1	hsa:1118	0	141	0.0282	0.0054	DisGeNet_GeneticVariation	coronary heart disease
AlteredExpression	C0041349|C0268731|C0348642|C0477312	chronic kidney diseases	CHIT1	hsa:1118	0	141	0.0282	0.0054	DisGeNet_GeneticVariation	cystic fibrosis
AlteredExpression	C0041349|C0268731|C0348642|C0477312	chronic kidney diseases	CHIT1	hsa:1118	0	141	0.0282	0.0054	DisGeNet_GeneticVariation	parasitic diseases
AlteredExpression	C0041349|C0268731|C0348642|C0477312	chronic kidney diseases	CHIT1	hsa:1118	0	141	0.0282	0.0054	DisGeNet_GeneticVariation	filariasis
AlteredExpression	C0041349|C0268731|C0348642|C0477312	chronic kidney diseases	CHIT1	hsa:1118	0	141	0.0282	0.0054	DisGeNet_GeneticVariation	chronic obstructive airway disease
AlteredExpression	C0041349|C0268731|C0348642|C0477312	chronic kidney diseases	CHIT1	hsa:1118	0	141	0.0282	0.0054	DisGeNet_GeneticVariation	malaria, falciparum
AlteredExpression	C0041349|C0268731|C0348642|C0477312	chronic kidney diseases	CHIT1	hsa:1118	0	141	0.0282	0.0054	DisGeNet_GeneticVariation	sarcoidosis
AlteredExpression	C0041349|C0268731|C0348642|C0477312	chronic kidney diseases	CHIT1	hsa:1118	0	141	0.0282	0.0054	DisGeNet_GeneticVariation	sepsis
AlteredExpression	C0041349|C0268731|C0348642|C0477312	chronic kidney diseases	CHIT1	hsa:1118	0	141	0.0282	0.0054	DisGeNet_GeneticVariation	amyotrophic lateral sclerosis, familial|amyotrophic lateral sclerosis|motor neuron atrophy|motor neuron disease|familial motor neuron disease|lateral sclerosis
AlteredExpression	C0041349|C0268731|C0348642|C0477312	chronic kidney diseases	CHIT1	hsa:1118	0	141	0.0282	0.0054	DisGeNet_GeneticVariation	eumycetoma
AlteredExpression	C0041349|C0268731|C0348642|C0477312	chronic kidney diseases	CHIT1	hsa:1118	0	141	0.0282	0.0054	DisGeNet_GeneticVariation	gaucher disease|leukodystrophy, metachromatic|leukodystrophy
AlteredExpression	C0041349|C0268731|C0348642|C0477312	chronic kidney diseases	CHIT1	hsa:1118	0	141	0.0282	0.0054	DisGeNet_GeneticVariation	apnea
AlteredExpression	C0041349|C0268731|C0348642|C0477312	chronic kidney diseases	CHIT1	hsa:1118	0	141	0.0282	0.0054	DisGeNet_GeneticVariation	blood protein measurement
AlteredExpression	C0041349|C0268731|C0348642|C0477312	chronic kidney diseases	CHIT1	hsa:1118	0	141	0.0282	0.0054	DisGeNet_GeneticVariation	blood spots
AlteredExpression	C0041349|C0268731|C0348642|C0477312	chronic kidney diseases	CHIT1	hsa:1118	0	141	0.0282	0.0054	DisGeNet_GeneticVariation	candida sepsis
AlteredExpression	C0041349|C0268731|C0348642|C0477312	chronic kidney diseases	CHIT1	hsa:1118	0	141	0.0282	0.0054	DisGeNet_GeneticVariation	chitotriosidase deficiency
AlteredExpression	C0041349|C0268731|C0348642|C0477312	chronic kidney diseases	CHIT1	hsa:1118	0	141	0.0282	0.0054	DisGeNet_GeneticVariation	colorectal carcinoma
AlteredExpression	C0041349|C0268731|C0348642|C0477312	chronic kidney diseases	CHIT1	hsa:1118	0	141	0.0282	0.0054	DisGeNet_GeneticVariation	gaucher disease, type 1
AlteredExpression	C0041349|C0268731|C0348642|C0477312	chronic kidney diseases	CHIT1	hsa:1118	0	141	0.0282	0.0054	DisGeNet_GeneticVariation	gram-negative bacterial infections
AlteredExpression	C0041349|C0268731|C0348642|C0477312	chronic kidney diseases	CHIT1	hsa:1118	0	141	0.0282	0.0054	DisGeNet_GeneticVariation	hookworm infections
AlteredExpression	C0041349|C0268731|C0348642|C0477312	chronic kidney diseases	CHIT1	hsa:1118	0	141	0.0282	0.0054	DisGeNet_GeneticVariation	infection in children
AlteredExpression	C0041349|C0268731|C0348642|C0477312	chronic kidney diseases	CHIT1	hsa:1118	0	141	0.0282	0.0054	DisGeNet_GeneticVariation	intestinal diseases, parasitic
AlteredExpression	C0041349|C0268731|C0348642|C0477312	chronic kidney diseases	CHIT1	hsa:1118	0	141	0.0282	0.0054	DisGeNet_GeneticVariation	leukemia, myelocytic, acute
AlteredExpression	C0041349|C0268731|C0348642|C0477312	chronic kidney diseases	CHIT1	hsa:1118	0	141	0.0282	0.0054	DisGeNet_GeneticVariation	lofgrens syndrome
AlteredExpression	C0041349|C0268731|C0348642|C0477312	chronic kidney diseases	CHIT1	hsa:1118	0	141	0.0282	0.0054	DisGeNet_GeneticVariation	malignant neoplasm of colon and/or rectum
AlteredExpression	C0041349|C0268731|C0348642|C0477312	chronic kidney diseases	CHIT1	hsa:1118	0	141	0.0282	0.0054	DisGeNet_GeneticVariation	niemann-pick disease, type b
AlteredExpression	C0041349|C0268731|C0348642|C0477312	chronic kidney diseases	CHIT1	hsa:1118	0	141	0.0282	0.0054	DisGeNet_GeneticVariation	septicaemia due to gram-negative organism, unspecified
AlteredExpression	C0041349|C0268731|C0348642|C0477312	chronic kidney diseases	CHIT1	hsa:1118	0	141	0.0282	0.0054	DisGeNet_GeneticVariation	septicemia
AlteredExpression	C0041349|C0268731|C0348642|C0477312	chronic kidney diseases	CHIT1	hsa:1118	0	141	0.0282	0.0054	DisGeNet_GeneticVariation	severe asthma with fungal sensitisation
AlteredExpression	C0041349|C0268731|C0348642|C0477312	chronic kidney diseases	CHIT1	hsa:1118	0	141	0.0282	0.0054	DisGeNet_GeneticVariation	sialidosis, type 2
AlteredExpression	C0041349|C0268731|C0348642|C0477312	chronic kidney diseases	CHIT1	hsa:1118	0	141	0.0282	0.0054	DisGeNet_GeneticVariation	testicular hydrocele
AlteredExpression	C0041349|C0268731|C0348642|C0477312	chronic kidney diseases	CHMP2B	hsa:25978	0	128	0.0256	0.0054	DisGeNet_AlteredExpression	alzheimer disease
AlteredExpression	C0041349|C0268731|C0348642|C0477312	chronic kidney diseases	CHMP2B	hsa:25978	0	128	0.0256	0.0054	DisGeNet_AlteredExpression	adrenoleukodystrophy
AlteredExpression	C0041349|C0268731|C0348642|C0477312	chronic kidney diseases	CHMP2B	hsa:25978	0	128	0.0256	0.0054	DisGeNet_AlteredExpression	cirrhosis
AlteredExpression	C0041349|C0268731|C0348642|C0477312	chronic kidney diseases	CHMP2B	hsa:25978	0	128	0.0256	0.0054	DisGeNet_AlteredExpression	ulcerative colitis
AlteredExpression	C0041349|C0268731|C0348642|C0477312	chronic kidney diseases	CHMP2B	hsa:25978	0	128	0.0256	0.0054	DisGeNet_AlteredExpression	iron deficiency
AlteredExpression	C0041349|C0268731|C0348642|C0477312	chronic kidney diseases	CHMP2B	hsa:25978	0	128	0.0256	0.0054	DisGeNet_AlteredExpression	liver cirrhosis
AlteredExpression	C0041349|C0268731|C0348642|C0477312	chronic kidney diseases	CHMP2B	hsa:25978	0	128	0.0256	0.0054	DisGeNet_AlteredExpression	liver diseases
AlteredExpression	C0041349|C0268731|C0348642|C0477312	chronic kidney diseases	CHMP2B	hsa:25978	0	128	0.0256	0.0054	DisGeNet_AlteredExpression	parkinson disease
AlteredExpression	C0041349|C0268731|C0348642|C0477312	chronic kidney diseases	CHMP2B	hsa:25978	0	128	0.0256	0.0054	DisGeNet_AlteredExpression	cerebrovascular accident
AlteredExpression	C0041349|C0268731|C0348642|C0477312	chronic kidney diseases	CHMP2B	hsa:25978	0	128	0.0256	0.0054	DisGeNet_AlteredExpression	ureteral obstruction
AlteredExpression	C0041349|C0268731|C0348642|C0477312	chronic kidney diseases	CHMP2B	hsa:25978	0	128	0.0256	0.0054	DisGeNet_AlteredExpression	restless legs syndrome
AlteredExpression	C0041349|C0268731|C0348642|C0477312	chronic kidney diseases	CHMP2B	hsa:25978	0	128	0.0256	0.0054	DisGeNet_AlteredExpression	malignant neoplasm of kidney
AlteredExpression	C0041349|C0268731|C0348642|C0477312	chronic kidney diseases	CHMP2B	hsa:25978	0	128	0.0256	0.0054	DisGeNet_AlteredExpression	anemia
AlteredExpression	C0041349|C0268731|C0348642|C0477312	chronic kidney diseases	CHMP2B	hsa:25978	0	128	0.0256	0.0054	DisGeNet_AlteredExpression	brain ischemia
AlteredExpression	C0041349|C0268731|C0348642|C0477312	chronic kidney diseases	CHMP2B	hsa:25978	0	128	0.0256	0.0054	DisGeNet_AlteredExpression	carcinogenesis
AlteredExpression	C0041349|C0268731|C0348642|C0477312	chronic kidney diseases	CHMP2B	hsa:25978	0	128	0.0256	0.0054	DisGeNet_AlteredExpression	erythrophagocytosis
AlteredExpression	C0041349|C0268731|C0348642|C0477312	chronic kidney diseases	CHMP2B	hsa:25978	0	128	0.0256	0.0054	DisGeNet_AlteredExpression	hepatic siderosis
AlteredExpression	C0041349|C0268731|C0348642|C0477312	chronic kidney diseases	CHMP2B	hsa:25978	0	128	0.0256	0.0054	DisGeNet_AlteredExpression	hereditary hemochromatosis
AlteredExpression	C0041349|C0268731|C0348642|C0477312	chronic kidney diseases	CHMP2B	hsa:25978	0	128	0.0256	0.0054	DisGeNet_AlteredExpression	hfe-associated hereditary hemochromatosis
AlteredExpression	C0041349|C0268731|C0348642|C0477312	chronic kidney diseases	CHMP2B	hsa:25978	0	128	0.0256	0.0054	DisGeNet_AlteredExpression	hyperglycemia
AlteredExpression	C0041349|C0268731|C0348642|C0477312	chronic kidney diseases	CHMP2B	hsa:25978	0	128	0.0256	0.0054	DisGeNet_AlteredExpression	hypocalciuric hypercalcemia, familial, type 1
AlteredExpression	C0041349|C0268731|C0348642|C0477312	chronic kidney diseases	CHMP2B	hsa:25978	0	128	0.0256	0.0054	DisGeNet_AlteredExpression	intestinal volvulus
AlteredExpression	C0041349|C0268731|C0348642|C0477312	chronic kidney diseases	CHMP2B	hsa:25978	0	128	0.0256	0.0054	DisGeNet_AlteredExpression	iron deficiency anemia
AlteredExpression	C0041349|C0268731|C0348642|C0477312	chronic kidney diseases	CHMP2B	hsa:25978	0	128	0.0256	0.0054	DisGeNet_AlteredExpression	iron overload
AlteredExpression	C0041349|C0268731|C0348642|C0477312	chronic kidney diseases	CHMP2B	hsa:25978	0	128	0.0256	0.0054	DisGeNet_AlteredExpression	renal carcinoma
AlteredExpression	C0041349|C0268731|C0348642|C0477312	chronic kidney diseases	CHMP2B	hsa:25978	0	128	0.0256	0.0054	DisGeNet_AlteredExpression	triple negative breast neoplasms
AlteredExpression	C0041349|C0268731|C0348642|C0477312	chronic kidney diseases	CHMP2B	hsa:25978	0	128	0.0256	0.0054	DisGeNet_AlteredExpression	triple-negative breast carcinoma
AlteredExpression	C0041349|C0268731|C0348642|C0477312	chronic kidney diseases	CHMP2B	hsa:25978	0	128	0.0256	0.0054	DisGeNet_Biomarker	pain
AlteredExpression	C0041349|C0268731|C0348642|C0477312	chronic kidney diseases	CHMP2B	hsa:25978	0	128	0.0256	0.0054	DisGeNet_Biomarker	amyloidosis
AlteredExpression	C0041349|C0268731|C0348642|C0477312	chronic kidney diseases	CHMP2B	hsa:25978	0	128	0.0256	0.0054	DisGeNet_Biomarker	anxiety
AlteredExpression	C0041349|C0268731|C0348642|C0477312	chronic kidney diseases	CHMP2B	hsa:25978	0	128	0.0256	0.0054	DisGeNet_Biomarker	depressive disorder
AlteredExpression	C0041349|C0268731|C0348642|C0477312	chronic kidney diseases	CHMP2B	hsa:25978	0	128	0.0256	0.0054	DisGeNet_Biomarker	dementia
AlteredExpression	C0041349|C0268731|C0348642|C0477312	chronic kidney diseases	CHMP2B	hsa:25978	0	128	0.0256	0.0054	DisGeNet_Biomarker	alexia
AlteredExpression	C0041349|C0268731|C0348642|C0477312	chronic kidney diseases	CHMP2B	hsa:25978	0	128	0.0256	0.0054	DisGeNet_Biomarker	dyslexia
AlteredExpression	C0041349|C0268731|C0348642|C0477312	chronic kidney diseases	CHMP2B	hsa:25978	0	128	0.0256	0.0054	DisGeNet_Biomarker	alzheimer disease
AlteredExpression	C0041349|C0268731|C0348642|C0477312	chronic kidney diseases	CHMP2B	hsa:25978	0	128	0.0256	0.0054	DisGeNet_Biomarker	presenile dementia
AlteredExpression	C0041349|C0268731|C0348642|C0477312	chronic kidney diseases	CHMP2B	hsa:25978	0	128	0.0256	0.0054	DisGeNet_Biomarker	neuropathy
AlteredExpression	C0041349|C0268731|C0348642|C0477312	chronic kidney diseases	CHMP2B	hsa:25978	0	128	0.0256	0.0054	DisGeNet_Biomarker	atherosclerosis
AlteredExpression	C0041349|C0268731|C0348642|C0477312	chronic kidney diseases	CHMP2B	hsa:25978	0	128	0.0256	0.0054	DisGeNet_Biomarker	arteriosclerosis
AlteredExpression	C0041349|C0268731|C0348642|C0477312	chronic kidney diseases	CHMP2B	hsa:25978	0	128	0.0256	0.0054	DisGeNet_Biomarker	neoplasms
AlteredExpression	C0041349|C0268731|C0348642|C0477312	chronic kidney diseases	CHMP2B	hsa:25978	0	128	0.0256	0.0054	DisGeNet_Biomarker	spasm
AlteredExpression	C0041349|C0268731|C0348642|C0477312	chronic kidney diseases	CHMP2B	hsa:25978	0	128	0.0256	0.0054	DisGeNet_Biomarker	aphasia
AlteredExpression	C0041349|C0268731|C0348642|C0477312	chronic kidney diseases	CHMP2B	hsa:25978	0	128	0.0256	0.0054	DisGeNet_Biomarker	mutism
AlteredExpression	C0041349|C0268731|C0348642|C0477312	chronic kidney diseases	CHMP2B	hsa:25978	0	128	0.0256	0.0054	DisGeNet_Biomarker	dysphasia
AlteredExpression	C0041349|C0268731|C0348642|C0477312	chronic kidney diseases	CHMP2B	hsa:25978	0	128	0.0256	0.0054	DisGeNet_Biomarker	iron deficiency
AlteredExpression	C0041349|C0268731|C0348642|C0477312	chronic kidney diseases	CHMP2B	hsa:25978	0	128	0.0256	0.0054	DisGeNet_Biomarker	xerostomia
AlteredExpression	C0041349|C0268731|C0348642|C0477312	chronic kidney diseases	CHMP2B	hsa:25978	0	128	0.0256	0.0054	DisGeNet_Biomarker	fatigue
AlteredExpression	C0041349|C0268731|C0348642|C0477312	chronic kidney diseases	CHMP2B	hsa:25978	0	128	0.0256	0.0054	DisGeNet_Biomarker	urinary incontinence
AlteredExpression	C0041349|C0268731|C0348642|C0477312	chronic kidney diseases	CHMP2B	hsa:25978	0	128	0.0256	0.0054	DisGeNet_Biomarker	congenital diaphragmatic hernia
AlteredExpression	C0041349|C0268731|C0348642|C0477312	chronic kidney diseases	CHMP2B	hsa:25978	0	128	0.0256	0.0054	DisGeNet_Biomarker	myoclonus
AlteredExpression	C0041349|C0268731|C0348642|C0477312	chronic kidney diseases	CHMP2B	hsa:25978	0	128	0.0256	0.0054	DisGeNet_Biomarker	nausea and vomiting
AlteredExpression	C0041349|C0268731|C0348642|C0477312	chronic kidney diseases	CHMP2B	hsa:25978	0	128	0.0256	0.0054	DisGeNet_Biomarker	malignant neoplasm of ovary
AlteredExpression	C0041349|C0268731|C0348642|C0477312	chronic kidney diseases	CHMP2B	hsa:25978	0	128	0.0256	0.0054	DisGeNet_Biomarker	personality change
AlteredExpression	C0041349|C0268731|C0348642|C0477312	chronic kidney diseases	CHMP2B	hsa:25978	0	128	0.0256	0.0054	DisGeNet_Biomarker	parkinson disease
AlteredExpression	C0041349|C0268731|C0348642|C0477312	chronic kidney diseases	CHMP2B	hsa:25978	0	128	0.0256	0.0054	DisGeNet_Biomarker	respiratory failure
AlteredExpression	C0041349|C0268731|C0348642|C0477312	chronic kidney diseases	CHMP2B	hsa:25978	0	128	0.0256	0.0054	DisGeNet_Biomarker	loss of speech
AlteredExpression	C0041349|C0268731|C0348642|C0477312	chronic kidney diseases	CHMP2B	hsa:25978	0	128	0.0256	0.0054	DisGeNet_Biomarker	psychotic disorders
AlteredExpression	C0041349|C0268731|C0348642|C0477312	chronic kidney diseases	CHMP2B	hsa:25978	0	128	0.0256	0.0054	DisGeNet_Biomarker	poor speech
AlteredExpression	C0041349|C0268731|C0348642|C0477312	chronic kidney diseases	CHMP2B	hsa:25978	0	128	0.0256	0.0054	DisGeNet_Biomarker	kidney diseases
AlteredExpression	C0041349|C0268731|C0348642|C0477312	chronic kidney diseases	CHMP2B	hsa:25978	0	128	0.0256	0.0054	DisGeNet_Biomarker	amyotrophic lateral sclerosis|amyotrophic lateral sclerosis, familial|motor neuron atrophy|motor neuron disease|lateral sclerosis|familial motor neuron disease
AlteredExpression	C0041349|C0268731|C0348642|C0477312	chronic kidney diseases	CHMP2B	hsa:25978	0	128	0.0256	0.0054	DisGeNet_Biomarker	frontotemporal dementia|brain atrophy
AlteredExpression	C0041349|C0268731|C0348642|C0477312	chronic kidney diseases	CHMP2B	hsa:25978	0	128	0.0256	0.0054	DisGeNet_Biomarker	agitation
AlteredExpression	C0041349|C0268731|C0348642|C0477312	chronic kidney diseases	CHMP2B	hsa:25978	0	128	0.0256	0.0054	DisGeNet_Biomarker	clonic seizures|tonic seizures|tonic - clonic seizures|atonic absence seizures|absence seizures|generalized absence seizures|juvenile myoclonic epilepsy|idiopathic generalized epilepsy|absence epilepsy|childhood absence epilepsy|epilepsy, atonic|epilepsy, tonic|impulsive petit mal epilepsy|familial benign neonatal epilepsy|benign neonatal epilepsy|juvenile absence epilepsy|awakening epilepsy|idiopathic myoclonic epilepsy|myoclonic absence epilepsy|generalized tonic seizures|generalized clonic seizures
AlteredExpression	C0041349|C0268731|C0348642|C0477312	chronic kidney diseases	CHMP2B	hsa:25978	0	128	0.0256	0.0054	DisGeNet_Biomarker	ovarian neoplasm
AlteredExpression	C0041349|C0268731|C0348642|C0477312	chronic kidney diseases	CHMP2B	hsa:25978	0	128	0.0256	0.0054	DisGeNet_Biomarker	retinal diseases
AlteredExpression	C0041349|C0268731|C0348642|C0477312	chronic kidney diseases	CHMP2B	hsa:25978	0	128	0.0256	0.0054	DisGeNet_Biomarker	middle cerebral artery occlusion
AlteredExpression	C0041349|C0268731|C0348642|C0477312	chronic kidney diseases	CHMP2B	hsa:25978	0	128	0.0256	0.0054	DisGeNet_Biomarker	lewy body disease
AlteredExpression	C0041349|C0268731|C0348642|C0477312	chronic kidney diseases	CHMP2B	hsa:25978	0	128	0.0256	0.0054	DisGeNet_Biomarker	psychomotor disorders|decrease in appetite|psychomotor agitation|depressive episode, unspecified|adjustment sleep disorder
AlteredExpression	C0041349|C0268731|C0348642|C0477312	chronic kidney diseases	CHMP2B	hsa:25978	0	128	0.0256	0.0054	DisGeNet_Biomarker	dysarthria
AlteredExpression	C0041349|C0268731|C0348642|C0477312	chronic kidney diseases	CHMP2B	hsa:25978	0	128	0.0256	0.0054	DisGeNet_Biomarker	dystonia
AlteredExpression	C0041349|C0268731|C0348642|C0477312	chronic kidney diseases	CHMP2B	hsa:25978	0	128	0.0256	0.0054	DisGeNet_Biomarker	rapidly progressive glomerulonephritis|rapidly progressive
AlteredExpression	C0041349|C0268731|C0348642|C0477312	chronic kidney diseases	CHMP2B	hsa:25978	0	128	0.0256	0.0054	DisGeNet_Biomarker	apathy
AlteredExpression	C0041349|C0268731|C0348642|C0477312	chronic kidney diseases	CHMP2B	hsa:25978	0	128	0.0256	0.0054	DisGeNet_Biomarker	memory impairment
AlteredExpression	C0041349|C0268731|C0348642|C0477312	chronic kidney diseases	CHMP2B	hsa:25978	0	128	0.0256	0.0054	DisGeNet_Biomarker	gait abnormality|abnormality of the shoulder
AlteredExpression	C0041349|C0268731|C0348642|C0477312	chronic kidney diseases	CHMP2B	hsa:25978	0	128	0.0256	0.0054	DisGeNet_Biomarker	learning disturbance|mental deterioration|multiple chronic conditions|cognitive deterioration|memory dysfunction|emotional dysfunction
AlteredExpression	C0041349|C0268731|C0348642|C0477312	chronic kidney diseases	CHMP2B	hsa:25978	0	128	0.0256	0.0054	DisGeNet_Biomarker	abnormal brain fdg positron emission tomography
AlteredExpression	C0041349|C0268731|C0348642|C0477312	chronic kidney diseases	CHMP2B	hsa:25978	0	128	0.0256	0.0054	DisGeNet_Biomarker	abnormal lower motor neuron morphology
AlteredExpression	C0041349|C0268731|C0348642|C0477312	chronic kidney diseases	CHMP2B	hsa:25978	0	128	0.0256	0.0054	DisGeNet_Biomarker	absent reflex
AlteredExpression	C0041349|C0268731|C0348642|C0477312	chronic kidney diseases	CHMP2B	hsa:25978	0	128	0.0256	0.0054	DisGeNet_Biomarker	abulia
AlteredExpression	C0041349|C0268731|C0348642|C0477312	chronic kidney diseases	CHMP2B	hsa:25978	0	128	0.0256	0.0054	DisGeNet_Biomarker	aggressive behavior
AlteredExpression	C0041349|C0268731|C0348642|C0477312	chronic kidney diseases	CHMP2B	hsa:25978	0	128	0.0256	0.0054	DisGeNet_Biomarker	agitation, ctcae 3.0
AlteredExpression	C0041349|C0268731|C0348642|C0477312	chronic kidney diseases	CHMP2B	hsa:25978	0	128	0.0256	0.0054	DisGeNet_Biomarker	agitation, ctcae 5.0
AlteredExpression	C0041349|C0268731|C0348642|C0477312	chronic kidney diseases	CHMP2B	hsa:25978	0	128	0.0256	0.0054	DisGeNet_Biomarker	amyotrophic lateral sclerosis 1
AlteredExpression	C0041349|C0268731|C0348642|C0477312	chronic kidney diseases	CHMP2B	hsa:25978	0	128	0.0256	0.0054	DisGeNet_Biomarker	amyotrophic lateral sclerosis with dementia
AlteredExpression	C0041349|C0268731|C0348642|C0477312	chronic kidney diseases	CHMP2B	hsa:25978	0	128	0.0256	0.0054	DisGeNet_Biomarker	amyotrophic lateral sclerosis, chmp2b-related
AlteredExpression	C0041349|C0268731|C0348642|C0477312	chronic kidney diseases	CHMP2B	hsa:25978	0	128	0.0256	0.0054	DisGeNet_Biomarker	amyotrophic lateral sclerosis, guam form
AlteredExpression	C0041349|C0268731|C0348642|C0477312	chronic kidney diseases	CHMP2B	hsa:25978	0	128	0.0256	0.0054	DisGeNet_Biomarker	anemia
AlteredExpression	C0041349|C0268731|C0348642|C0477312	chronic kidney diseases	CHMP2B	hsa:25978	0	128	0.0256	0.0054	DisGeNet_Biomarker	anomia
AlteredExpression	C0041349|C0268731|C0348642|C0477312	chronic kidney diseases	CHMP2B	hsa:25978	0	128	0.0256	0.0054	DisGeNet_Biomarker	apraxias
AlteredExpression	C0041349|C0268731|C0348642|C0477312	chronic kidney diseases	CHMP2B	hsa:25978	0	128	0.0256	0.0054	DisGeNet_Biomarker	astrocytosis
AlteredExpression	C0041349|C0268731|C0348642|C0477312	chronic kidney diseases	CHMP2B	hsa:25978	0	128	0.0256	0.0054	DisGeNet_Biomarker	babinski reflex
AlteredExpression	C0041349|C0268731|C0348642|C0477312	chronic kidney diseases	CHMP2B	hsa:25978	0	128	0.0256	0.0054	DisGeNet_Biomarker	broca aphasia
AlteredExpression	C0041349|C0268731|C0348642|C0477312	chronic kidney diseases	CHMP2B	hsa:25978	0	128	0.0256	0.0054	DisGeNet_Biomarker	bulbar signs
AlteredExpression	C0041349|C0268731|C0348642|C0477312	chronic kidney diseases	CHMP2B	hsa:25978	0	128	0.0256	0.0054	DisGeNet_Biomarker	carcinogenesis
AlteredExpression	C0041349|C0268731|C0348642|C0477312	chronic kidney diseases	CHMP2B	hsa:25978	0	128	0.0256	0.0054	DisGeNet_Biomarker	carcinoma, ovarian epithelial
AlteredExpression	C0041349|C0268731|C0348642|C0477312	chronic kidney diseases	CHMP2B	hsa:25978	0	128	0.0256	0.0054	DisGeNet_Biomarker	central neuroblastoma
AlteredExpression	C0041349|C0268731|C0348642|C0477312	chronic kidney diseases	CHMP2B	hsa:25978	0	128	0.0256	0.0054	DisGeNet_Biomarker	cerebral atrophy
AlteredExpression	C0041349|C0268731|C0348642|C0477312	chronic kidney diseases	CHMP2B	hsa:25978	0	128	0.0256	0.0054	DisGeNet_Biomarker	cerebral cortical atrophy
AlteredExpression	C0041349|C0268731|C0348642|C0477312	chronic kidney diseases	CHMP2B	hsa:25978	0	128	0.0256	0.0054	DisGeNet_Biomarker	childhood neuroblastoma
AlteredExpression	C0041349|C0268731|C0348642|C0477312	chronic kidney diseases	CHMP2B	hsa:25978	0	128	0.0256	0.0054	DisGeNet_Biomarker	compulsive hoarding
AlteredExpression	C0041349|C0268731|C0348642|C0477312	chronic kidney diseases	CHMP2B	hsa:25978	0	128	0.0256	0.0054	DisGeNet_Biomarker	deglutition disorders
AlteredExpression	C0041349|C0268731|C0348642|C0477312	chronic kidney diseases	CHMP2B	hsa:25978	0	128	0.0256	0.0054	DisGeNet_Biomarker	dyscalculia
AlteredExpression	C0041349|C0268731|C0348642|C0477312	chronic kidney diseases	CHMP2B	hsa:25978	0	128	0.0256	0.0054	DisGeNet_Biomarker	dysgraphia
AlteredExpression	C0041349|C0268731|C0348642|C0477312	chronic kidney diseases	CHMP2B	hsa:25978	0	128	0.0256	0.0054	DisGeNet_Biomarker	dyspnea
AlteredExpression	C0041349|C0268731|C0348642|C0477312	chronic kidney diseases	CHMP2B	hsa:25978	0	128	0.0256	0.0054	DisGeNet_Biomarker	echolalia
AlteredExpression	C0041349|C0268731|C0348642|C0477312	chronic kidney diseases	CHMP2B	hsa:25978	0	128	0.0256	0.0054	DisGeNet_Biomarker	eeg with continuous slow activity
AlteredExpression	C0041349|C0268731|C0348642|C0477312	chronic kidney diseases	CHMP2B	hsa:25978	0	128	0.0256	0.0054	DisGeNet_Biomarker	endothelial dysfunction
AlteredExpression	C0041349|C0268731|C0348642|C0477312	chronic kidney diseases	CHMP2B	hsa:25978	0	128	0.0256	0.0054	DisGeNet_Biomarker	extrapyramidal sign
AlteredExpression	C0041349|C0268731|C0348642|C0477312	chronic kidney diseases	CHMP2B	hsa:25978	0	128	0.0256	0.0054	DisGeNet_Biomarker	familial (fpah)
AlteredExpression	C0041349|C0268731|C0348642|C0477312	chronic kidney diseases	CHMP2B	hsa:25978	0	128	0.0256	0.0054	DisGeNet_Biomarker	fatigable weakness of respiratory muscles
AlteredExpression	C0041349|C0268731|C0348642|C0477312	chronic kidney diseases	CHMP2B	hsa:25978	0	128	0.0256	0.0054	DisGeNet_Biomarker	fatigable weakness of swallowing muscles
AlteredExpression	C0041349|C0268731|C0348642|C0477312	chronic kidney diseases	CHMP2B	hsa:25978	0	128	0.0256	0.0054	DisGeNet_Biomarker	forgetful
AlteredExpression	C0041349|C0268731|C0348642|C0477312	chronic kidney diseases	CHMP2B	hsa:25978	0	128	0.0256	0.0054	DisGeNet_Biomarker	frontal release signs
AlteredExpression	C0041349|C0268731|C0348642|C0477312	chronic kidney diseases	CHMP2B	hsa:25978	0	128	0.0256	0.0054	DisGeNet_Biomarker	frontotemporal cerebral atrophy
AlteredExpression	C0041349|C0268731|C0348642|C0477312	chronic kidney diseases	CHMP2B	hsa:25978	0	128	0.0256	0.0054	DisGeNet_Biomarker	frontotemporal dementia with motor neuron disease
AlteredExpression	C0041349|C0268731|C0348642|C0477312	chronic kidney diseases	CHMP2B	hsa:25978	0	128	0.0256	0.0054	DisGeNet_Biomarker	frontotemporal dementia, chromosome 3-linked
AlteredExpression	C0041349|C0268731|C0348642|C0477312	chronic kidney diseases	CHMP2B	hsa:25978	0	128	0.0256	0.0054	DisGeNet_Biomarker	frontotemporal lobar degeneration
AlteredExpression	C0041349|C0268731|C0348642|C0477312	chronic kidney diseases	CHMP2B	hsa:25978	0	128	0.0256	0.0054	DisGeNet_Biomarker	gait disturbance, ctcae
AlteredExpression	C0041349|C0268731|C0348642|C0477312	chronic kidney diseases	CHMP2B	hsa:25978	0	128	0.0256	0.0054	DisGeNet_Biomarker	generalized muscle weakness
AlteredExpression	C0041349|C0268731|C0348642|C0477312	chronic kidney diseases	CHMP2B	hsa:25978	0	128	0.0256	0.0054	DisGeNet_Biomarker	generalized muscle weakness, ctcae
AlteredExpression	C0041349|C0268731|C0348642|C0477312	chronic kidney diseases	CHMP2B	hsa:25978	0	128	0.0256	0.0054	DisGeNet_Biomarker	grammar-specific speech disorder
AlteredExpression	C0041349|C0268731|C0348642|C0477312	chronic kidney diseases	CHMP2B	hsa:25978	0	128	0.0256	0.0054	DisGeNet_Biomarker	hereditary hemochromatosis
AlteredExpression	C0041349|C0268731|C0348642|C0477312	chronic kidney diseases	CHMP2B	hsa:25978	0	128	0.0256	0.0054	DisGeNet_Biomarker	hyperorality
AlteredExpression	C0041349|C0268731|C0348642|C0477312	chronic kidney diseases	CHMP2B	hsa:25978	0	128	0.0256	0.0054	DisGeNet_Biomarker	hyperreflexia
AlteredExpression	C0041349|C0268731|C0348642|C0477312	chronic kidney diseases	CHMP2B	hsa:25978	0	128	0.0256	0.0054	DisGeNet_Biomarker	hypocalciuric hypercalcemia, familial, type 1
AlteredExpression	C0041349|C0268731|C0348642|C0477312	chronic kidney diseases	CHMP2B	hsa:25978	0	128	0.0256	0.0054	DisGeNet_Biomarker	hyporeflexia
AlteredExpression	C0041349|C0268731|C0348642|C0477312	chronic kidney diseases	CHMP2B	hsa:25978	0	128	0.0256	0.0054	DisGeNet_Biomarker	inappropriate behavior
AlteredExpression	C0041349|C0268731|C0348642|C0477312	chronic kidney diseases	CHMP2B	hsa:25978	0	128	0.0256	0.0054	DisGeNet_Biomarker	inflammatory bowel diseases
AlteredExpression	C0041349|C0268731|C0348642|C0477312	chronic kidney diseases	CHMP2B	hsa:25978	0	128	0.0256	0.0054	DisGeNet_Biomarker	iron deficiency anemia
AlteredExpression	C0041349|C0268731|C0348642|C0477312	chronic kidney diseases	CHMP2B	hsa:25978	0	128	0.0256	0.0054	DisGeNet_Biomarker	iron overload
AlteredExpression	C0041349|C0268731|C0348642|C0477312	chronic kidney diseases	CHMP2B	hsa:25978	0	128	0.0256	0.0054	DisGeNet_Biomarker	iron-refractory iron deficiency anemia
AlteredExpression	C0041349|C0268731|C0348642|C0477312	chronic kidney diseases	CHMP2B	hsa:25978	0	128	0.0256	0.0054	DisGeNet_Biomarker	irritability, ctcae
AlteredExpression	C0041349|C0268731|C0348642|C0477312	chronic kidney diseases	CHMP2B	hsa:25978	0	128	0.0256	0.0054	DisGeNet_Biomarker	irritable mood
AlteredExpression	C0041349|C0268731|C0348642|C0477312	chronic kidney diseases	CHMP2B	hsa:25978	0	128	0.0256	0.0054	DisGeNet_Biomarker	irritation - emotion
AlteredExpression	C0041349|C0268731|C0348642|C0477312	chronic kidney diseases	CHMP2B	hsa:25978	0	128	0.0256	0.0054	DisGeNet_Biomarker	laryngospasm
AlteredExpression	C0041349|C0268731|C0348642|C0477312	chronic kidney diseases	CHMP2B	hsa:25978	0	128	0.0256	0.0054	DisGeNet_Biomarker	leukoaraiosis
AlteredExpression	C0041349|C0268731|C0348642|C0477312	chronic kidney diseases	CHMP2B	hsa:25978	0	128	0.0256	0.0054	DisGeNet_Biomarker	lingual-facial-buccal dyskinesia
AlteredExpression	C0041349|C0268731|C0348642|C0477312	chronic kidney diseases	CHMP2B	hsa:25978	0	128	0.0256	0.0054	DisGeNet_Biomarker	memory impairment, ctcae 3.0
AlteredExpression	C0041349|C0268731|C0348642|C0477312	chronic kidney diseases	CHMP2B	hsa:25978	0	128	0.0256	0.0054	DisGeNet_Biomarker	memory impairment, ctcae 5.0
AlteredExpression	C0041349|C0268731|C0348642|C0477312	chronic kidney diseases	CHMP2B	hsa:25978	0	128	0.0256	0.0054	DisGeNet_Biomarker	microcytic hypochromic anemia (disorder)
AlteredExpression	C0041349|C0268731|C0348642|C0477312	chronic kidney diseases	CHMP2B	hsa:25978	0	128	0.0256	0.0054	DisGeNet_Biomarker	mood swings
AlteredExpression	C0041349|C0268731|C0348642|C0477312	chronic kidney diseases	CHMP2B	hsa:25978	0	128	0.0256	0.0054	DisGeNet_Biomarker	muscle rigidity
AlteredExpression	C0041349|C0268731|C0348642|C0477312	chronic kidney diseases	CHMP2B	hsa:25978	0	128	0.0256	0.0054	DisGeNet_Biomarker	muscle spasticity
AlteredExpression	C0041349|C0268731|C0348642|C0477312	chronic kidney diseases	CHMP2B	hsa:25978	0	128	0.0256	0.0054	DisGeNet_Biomarker	muscular fasciculation
AlteredExpression	C0041349|C0268731|C0348642|C0477312	chronic kidney diseases	CHMP2B	hsa:25978	0	128	0.0256	0.0054	DisGeNet_Biomarker	nerve degeneration
AlteredExpression	C0041349|C0268731|C0348642|C0477312	chronic kidney diseases	CHMP2B	hsa:25978	0	128	0.0256	0.0054	DisGeNet_Biomarker	neuroblastoma
AlteredExpression	C0041349|C0268731|C0348642|C0477312	chronic kidney diseases	CHMP2B	hsa:25978	0	128	0.0256	0.0054	DisGeNet_Biomarker	neurodegeneration with brain iron accumulation 5
AlteredExpression	C0041349|C0268731|C0348642|C0477312	chronic kidney diseases	CHMP2B	hsa:25978	0	128	0.0256	0.0054	DisGeNet_Biomarker	neuronal loss in central nervous system
AlteredExpression	C0041349|C0268731|C0348642|C0477312	chronic kidney diseases	CHMP2B	hsa:25978	0	128	0.0256	0.0054	DisGeNet_Biomarker	non-small cell lung carcinoma
AlteredExpression	C0041349|C0268731|C0348642|C0477312	chronic kidney diseases	CHMP2B	hsa:25978	0	128	0.0256	0.0054	DisGeNet_Biomarker	paralysed
AlteredExpression	C0041349|C0268731|C0348642|C0477312	chronic kidney diseases	CHMP2B	hsa:25978	0	128	0.0256	0.0054	DisGeNet_Biomarker	parkinsonian disorders
AlteredExpression	C0041349|C0268731|C0348642|C0477312	chronic kidney diseases	CHMP2B	hsa:25978	0	128	0.0256	0.0054	DisGeNet_Biomarker	physiologic disinhibition
AlteredExpression	C0041349|C0268731|C0348642|C0477312	chronic kidney diseases	CHMP2B	hsa:25978	0	128	0.0256	0.0054	DisGeNet_Biomarker	pick disease of the brain
AlteredExpression	C0041349|C0268731|C0348642|C0477312	chronic kidney diseases	CHMP2B	hsa:25978	0	128	0.0256	0.0054	DisGeNet_Biomarker	respiratory insufficiency due to muscle weakness
AlteredExpression	C0041349|C0268731|C0348642|C0477312	chronic kidney diseases	CHMP2B	hsa:25978	0	128	0.0256	0.0054	DisGeNet_Biomarker	restrictive behavior
AlteredExpression	C0041349|C0268731|C0348642|C0477312	chronic kidney diseases	CHMP2B	hsa:25978	0	128	0.0256	0.0054	DisGeNet_Biomarker	semantic dementia
AlteredExpression	C0041349|C0268731|C0348642|C0477312	chronic kidney diseases	CHMP2B	hsa:25978	0	128	0.0256	0.0054	DisGeNet_Biomarker	senile plaques
AlteredExpression	C0041349|C0268731|C0348642|C0477312	chronic kidney diseases	CHMP2B	hsa:25978	0	128	0.0256	0.0054	DisGeNet_Biomarker	skeletal muscle atrophy
AlteredExpression	C0041349|C0268731|C0348642|C0477312	chronic kidney diseases	CHMP2B	hsa:25978	0	128	0.0256	0.0054	DisGeNet_Biomarker	social disinhibition
AlteredExpression	C0041349|C0268731|C0348642|C0477312	chronic kidney diseases	CHMP2B	hsa:25978	0	128	0.0256	0.0054	DisGeNet_Biomarker	spasticity, ctcae
AlteredExpression	C0041349|C0268731|C0348642|C0477312	chronic kidney diseases	CHMP2B	hsa:25978	0	128	0.0256	0.0054	DisGeNet_Biomarker	spoken word recognition deficit
AlteredExpression	C0041349|C0268731|C0348642|C0477312	chronic kidney diseases	CHMP2B	hsa:25978	0	128	0.0256	0.0054	DisGeNet_Biomarker	stereotyped behavior
AlteredExpression	C0041349|C0268731|C0348642|C0477312	chronic kidney diseases	CHMP2B	hsa:25978	0	128	0.0256	0.0054	DisGeNet_Biomarker	stereotypic movement disorder
AlteredExpression	C0041349|C0268731|C0348642|C0477312	chronic kidney diseases	CHMP2B	hsa:25978	0	128	0.0256	0.0054	DisGeNet_Biomarker	temporal cortical atrophy
AlteredExpression	C0041349|C0268731|C0348642|C0477312	chronic kidney diseases	CHMP2B	hsa:25978	0	128	0.0256	0.0054	DisGeNet_Biomarker	thalassemia
AlteredExpression	C0041349|C0268731|C0348642|C0477312	chronic kidney diseases	CHMP2B	hsa:25978	0	128	0.0256	0.0054	DisGeNet_Biomarker	thickened nuchal skin fold
AlteredExpression	C0041349|C0268731|C0348642|C0477312	chronic kidney diseases	CHMP2B	hsa:25978	0	128	0.0256	0.0054	DisGeNet_Biomarker	upper motor neuron dysfunction
AlteredExpression	C0041349|C0268731|C0348642|C0477312	chronic kidney diseases	CHMP2B	hsa:25978	0	128	0.0256	0.0054	DisGeNet_Biomarker	visual agnosia
AlteredExpression	C0041349|C0268731|C0348642|C0477312	chronic kidney diseases	CHMP2B	hsa:25978	0	128	0.0256	0.0054	DisGeNet_CausalMutation	amyotrophic lateral sclerosis, chmp2b-related
AlteredExpression	C0041349|C0268731|C0348642|C0477312	chronic kidney diseases	CHMP2B	hsa:25978	0	128	0.0256	0.0054	DisGeNet_CausalMutation	frontotemporal dementia, chromosome 3-linked
AlteredExpression	C0041349|C0268731|C0348642|C0477312	chronic kidney diseases	CHMP2B	hsa:25978	0	128	0.0256	0.0054	DisGeNet_GeneticVariation	dementia
AlteredExpression	C0041349|C0268731|C0348642|C0477312	chronic kidney diseases	CHMP2B	hsa:25978	0	128	0.0256	0.0054	DisGeNet_GeneticVariation	alzheimer disease
AlteredExpression	C0041349|C0268731|C0348642|C0477312	chronic kidney diseases	CHMP2B	hsa:25978	0	128	0.0256	0.0054	DisGeNet_GeneticVariation	presenile dementia
AlteredExpression	C0041349|C0268731|C0348642|C0477312	chronic kidney diseases	CHMP2B	hsa:25978	0	128	0.0256	0.0054	DisGeNet_GeneticVariation	tuberculosis
AlteredExpression	C0041349|C0268731|C0348642|C0477312	chronic kidney diseases	CHMP2B	hsa:25978	0	128	0.0256	0.0054	DisGeNet_GeneticVariation	diabetes mellitus
AlteredExpression	C0041349|C0268731|C0348642|C0477312	chronic kidney diseases	CHMP2B	hsa:25978	0	128	0.0256	0.0054	DisGeNet_GeneticVariation	iron deficiency
AlteredExpression	C0041349|C0268731|C0348642|C0477312	chronic kidney diseases	CHMP2B	hsa:25978	0	128	0.0256	0.0054	DisGeNet_GeneticVariation	parkinson disease
AlteredExpression	C0041349|C0268731|C0348642|C0477312	chronic kidney diseases	CHMP2B	hsa:25978	0	128	0.0256	0.0054	DisGeNet_GeneticVariation	amyotrophic lateral sclerosis, familial|amyotrophic lateral sclerosis|motor neuron atrophy|motor neuron disease|familial motor neuron disease|lateral sclerosis
AlteredExpression	C0041349|C0268731|C0348642|C0477312	chronic kidney diseases	CHMP2B	hsa:25978	0	128	0.0256	0.0054	DisGeNet_GeneticVariation	frontotemporal dementia|brain atrophy
AlteredExpression	C0041349|C0268731|C0348642|C0477312	chronic kidney diseases	CHMP2B	hsa:25978	0	128	0.0256	0.0054	DisGeNet_GeneticVariation	hepatolenticular degeneration
AlteredExpression	C0041349|C0268731|C0348642|C0477312	chronic kidney diseases	CHMP2B	hsa:25978	0	128	0.0256	0.0054	DisGeNet_GeneticVariation	liver carcinoma
AlteredExpression	C0041349|C0268731|C0348642|C0477312	chronic kidney diseases	CHMP2B	hsa:25978	0	128	0.0256	0.0054	DisGeNet_GeneticVariation	age related macular degeneration
AlteredExpression	C0041349|C0268731|C0348642|C0477312	chronic kidney diseases	CHMP2B	hsa:25978	0	128	0.0256	0.0054	DisGeNet_GeneticVariation	amyotrophic lateral sclerosis, chmp2b-related
AlteredExpression	C0041349|C0268731|C0348642|C0477312	chronic kidney diseases	CHMP2B	hsa:25978	0	128	0.0256	0.0054	DisGeNet_GeneticVariation	anemia
AlteredExpression	C0041349|C0268731|C0348642|C0477312	chronic kidney diseases	CHMP2B	hsa:25978	0	128	0.0256	0.0054	DisGeNet_GeneticVariation	anemia, hypochromic microcytic, with iron overload
AlteredExpression	C0041349|C0268731|C0348642|C0477312	chronic kidney diseases	CHMP2B	hsa:25978	0	128	0.0256	0.0054	DisGeNet_GeneticVariation	celiac disease
AlteredExpression	C0041349|C0268731|C0348642|C0477312	chronic kidney diseases	CHMP2B	hsa:25978	0	128	0.0256	0.0054	DisGeNet_GeneticVariation	cerebral atrophy
AlteredExpression	C0041349|C0268731|C0348642|C0477312	chronic kidney diseases	CHMP2B	hsa:25978	0	128	0.0256	0.0054	DisGeNet_GeneticVariation	cognitive changes
AlteredExpression	C0041349|C0268731|C0348642|C0477312	chronic kidney diseases	CHMP2B	hsa:25978	0	128	0.0256	0.0054	DisGeNet_GeneticVariation	familial (fpah)
AlteredExpression	C0041349|C0268731|C0348642|C0477312	chronic kidney diseases	CHMP2B	hsa:25978	0	128	0.0256	0.0054	DisGeNet_GeneticVariation	frontotemporal dementia, chromosome 3-linked
AlteredExpression	C0041349|C0268731|C0348642|C0477312	chronic kidney diseases	CHMP2B	hsa:25978	0	128	0.0256	0.0054	DisGeNet_GeneticVariation	frontotemporal lobar degeneration
AlteredExpression	C0041349|C0268731|C0348642|C0477312	chronic kidney diseases	CHMP2B	hsa:25978	0	128	0.0256	0.0054	DisGeNet_GeneticVariation	grn-related frontotemporal dementia
AlteredExpression	C0041349|C0268731|C0348642|C0477312	chronic kidney diseases	CHMP2B	hsa:25978	0	128	0.0256	0.0054	DisGeNet_GeneticVariation	hereditary hemochromatosis
AlteredExpression	C0041349|C0268731|C0348642|C0477312	chronic kidney diseases	CHMP2B	hsa:25978	0	128	0.0256	0.0054	DisGeNet_GeneticVariation	impaired cognition
AlteredExpression	C0041349|C0268731|C0348642|C0477312	chronic kidney diseases	CHMP2B	hsa:25978	0	128	0.0256	0.0054	DisGeNet_GeneticVariation	intellectual disability
AlteredExpression	C0041349|C0268731|C0348642|C0477312	chronic kidney diseases	CHMP2B	hsa:25978	0	128	0.0256	0.0054	DisGeNet_GeneticVariation	iron deficiency anemia in children
AlteredExpression	C0041349|C0268731|C0348642|C0477312	chronic kidney diseases	CHMP2B	hsa:25978	0	128	0.0256	0.0054	DisGeNet_GeneticVariation	iron overload
AlteredExpression	C0041349|C0268731|C0348642|C0477312	chronic kidney diseases	CHMP2B	hsa:25978	0	128	0.0256	0.0054	DisGeNet_GeneticVariation	iron-refractory iron deficiency anemia
AlteredExpression	C0041349|C0268731|C0348642|C0477312	chronic kidney diseases	CHMP2B	hsa:25978	0	128	0.0256	0.0054	DisGeNet_GeneticVariation	microcytic hypochromic anemia (disorder)
AlteredExpression	C0041349|C0268731|C0348642|C0477312	chronic kidney diseases	CHMP2B	hsa:25978	0	128	0.0256	0.0054	DisGeNet_GeneticVariation	neurodegenerative disorders
AlteredExpression	C0041349|C0268731|C0348642|C0477312	chronic kidney diseases	CHMP2B	hsa:25978	0	128	0.0256	0.0054	DisGeNet_GeneticVariation	parkinsonian disorders
AlteredExpression	C0041349|C0268731|C0348642|C0477312	chronic kidney diseases	CHMP2B	hsa:25978	0	128	0.0256	0.0054	DisGeNet_GeneticVariation	pick disease of the brain
AlteredExpression	C0041349|C0268731|C0348642|C0477312	chronic kidney diseases	CHMP2B	hsa:25978	0	128	0.0256	0.0054	DisGeNet_GeneticVariation	tdp-43 proteinopathies
AlteredExpression	C0041349|C0268731|C0348642|C0477312	chronic kidney diseases	CHMP2B	hsa:25978	0	128	0.0256	0.0054	DisGeNet_GermlineCausalMutation	amyotrophic lateral sclerosis|lateral sclerosis
AlteredExpression	C0041349|C0268731|C0348642|C0477312	chronic kidney diseases	CHMP2B	hsa:25978	0	128	0.0256	0.0054	DisGeNet_SusceptibilityMutation	behavioral variant of frontotemporal dementia
AlteredExpression	C0041349|C0268731|C0348642|C0477312	chronic kidney diseases	CHMP2B	hsa:25978	0	128	0.0256	0.0054	DisGeNet_SusceptibilityMutation	primary progressive nonfluent aphasia
AlteredExpression	C0041349|C0268731|C0348642|C0477312	chronic kidney diseases	CHMP2B	hsa:25978	0	128	0.0256	0.0054	DisGeNet_SusceptibilityMutation	semantic dementia
AlteredExpression	C0041349|C0268731|C0348642|C0477312	chronic kidney diseases	CHPT1	hsa:56994	0	91	0.0182	0.0054	DisGeNet_AlteredExpression	cardiac arrhythmia
AlteredExpression	C0041349|C0268731|C0348642|C0477312	chronic kidney diseases	CHPT1	hsa:56994	0	91	0.0182	0.0054	DisGeNet_AlteredExpression	neoplasms
AlteredExpression	C0041349|C0268731|C0348642|C0477312	chronic kidney diseases	CHPT1	hsa:56994	0	91	0.0182	0.0054	DisGeNet_AlteredExpression	malignant neoplasms
AlteredExpression	C0041349|C0268731|C0348642|C0477312	chronic kidney diseases	CHPT1	hsa:56994	0	91	0.0182	0.0054	DisGeNet_AlteredExpression	fatty liver
AlteredExpression	C0041349|C0268731|C0348642|C0477312	chronic kidney diseases	CHPT1	hsa:56994	0	91	0.0182	0.0054	DisGeNet_AlteredExpression	fetal growth retardation
AlteredExpression	C0041349|C0268731|C0348642|C0477312	chronic kidney diseases	CHPT1	hsa:56994	0	91	0.0182	0.0054	DisGeNet_AlteredExpression	kidney failure, chronic
AlteredExpression	C0041349|C0268731|C0348642|C0477312	chronic kidney diseases	CHPT1	hsa:56994	0	91	0.0182	0.0054	DisGeNet_AlteredExpression	carcinoma of bladder|squamous cell carcinoma|pancreatic carcinoma|adenoma|bone diseases|squamous cell carcinoma of tongue|solid neoplasm|carcinoma of anal canal|adrenal cushing syndrome|pituitary neoplasms|female genital diseases|malignant squamous cell neoplasm|adrenal gland neoplasms|tongue carcinoma|carcinoma, small cell|disseminated malignant neoplasm|salivary gland carcinoma|urinary bladder diseases|primary carcinoma|metastatic carcinoma|biliary tract cancer|stomach neoplasms|pituitary adenoma|non-functioning pituitary gland neoplasm|squamous cell neoplasms|squamous cell carcinoma of pharynx|anus neoplasms|major salivary gland carcinoma|biliary tract carcinoma|small intestine carcinoma|central nervous system neoplasms, primary|adrenal cancer|tongue neoplasms|squamous cell carcinoma of lip|bladder squamous cell carcinoma|pancreatic carcinoma non-resectable|cancer of urinary tract|neoplasms, second primary|adenoma of rectum|pituitary adenoma, non-secreting|squamous cell carcinoma, metastatic|central nervous system leukaemia|anal squamous cell carcinoma|biliary adenoma|cancer of digestive system|small cell carcinoma of ovary|metastatic small cell carcinoma|cartilage diseases|biliary carcinoma|cancer of lip|benign neoplasm of oral cavity|carcinoma in situ of bladder
AlteredExpression	C0041349|C0268731|C0348642|C0477312	chronic kidney diseases	CHPT1	hsa:56994	0	91	0.0182	0.0054	DisGeNet_AlteredExpression	pancreatic neoplasm
AlteredExpression	C0041349|C0268731|C0348642|C0477312	chronic kidney diseases	CHPT1	hsa:56994	0	91	0.0182	0.0054	DisGeNet_AlteredExpression	primary malignant neoplasm
AlteredExpression	C0041349|C0268731|C0348642|C0477312	chronic kidney diseases	CHPT1	hsa:56994	0	91	0.0182	0.0054	DisGeNet_AlteredExpression	obesity
AlteredExpression	C0041349|C0268731|C0348642|C0477312	chronic kidney diseases	CHPT1	hsa:56994	0	91	0.0182	0.0054	DisGeNet_AlteredExpression	tricuspid valve stenosis
AlteredExpression	C0041349|C0268731|C0348642|C0477312	chronic kidney diseases	CHPT1	hsa:56994	0	91	0.0182	0.0054	DisGeNet_AlteredExpression	tuberous sclerosis
AlteredExpression	C0041349|C0268731|C0348642|C0477312	chronic kidney diseases	CHPT1	hsa:56994	0	91	0.0182	0.0054	DisGeNet_AlteredExpression	malignant neoplasm of lung
AlteredExpression	C0041349|C0268731|C0348642|C0477312	chronic kidney diseases	CHPT1	hsa:56994	0	91	0.0182	0.0054	DisGeNet_AlteredExpression	colon carcinoma
AlteredExpression	C0041349|C0268731|C0348642|C0477312	chronic kidney diseases	CHPT1	hsa:56994	0	91	0.0182	0.0054	DisGeNet_AlteredExpression	prostate carcinoma
AlteredExpression	C0041349|C0268731|C0348642|C0477312	chronic kidney diseases	CHPT1	hsa:56994	0	91	0.0182	0.0054	DisGeNet_AlteredExpression	brain neoplasms
AlteredExpression	C0041349|C0268731|C0348642|C0477312	chronic kidney diseases	CHPT1	hsa:56994	0	91	0.0182	0.0054	DisGeNet_AlteredExpression	cardiomyopathies
AlteredExpression	C0041349|C0268731|C0348642|C0477312	chronic kidney diseases	CHPT1	hsa:56994	0	91	0.0182	0.0054	DisGeNet_AlteredExpression	steatohepatitis|nonalcoholic steatohepatitis
AlteredExpression	C0041349|C0268731|C0348642|C0477312	chronic kidney diseases	CHPT1	hsa:56994	0	91	0.0182	0.0054	DisGeNet_AlteredExpression	malignant neoplasm of prostate
AlteredExpression	C0041349|C0268731|C0348642|C0477312	chronic kidney diseases	CHPT1	hsa:56994	0	91	0.0182	0.0054	DisGeNet_AlteredExpression	hepatitis c
AlteredExpression	C0041349|C0268731|C0348642|C0477312	chronic kidney diseases	CHPT1	hsa:56994	0	91	0.0182	0.0054	DisGeNet_AlteredExpression	fatty liver disease
AlteredExpression	C0041349|C0268731|C0348642|C0477312	chronic kidney diseases	CHPT1	hsa:56994	0	91	0.0182	0.0054	DisGeNet_AlteredExpression	arthritis, psoriatic
AlteredExpression	C0041349|C0268731|C0348642|C0477312	chronic kidney diseases	CHPT1	hsa:56994	0	91	0.0182	0.0054	DisGeNet_AlteredExpression	carcinoma of lung
AlteredExpression	C0041349|C0268731|C0348642|C0477312	chronic kidney diseases	CHPT1	hsa:56994	0	91	0.0182	0.0054	DisGeNet_AlteredExpression	cardiomyopathy, familial idiopathic
AlteredExpression	C0041349|C0268731|C0348642|C0477312	chronic kidney diseases	CHPT1	hsa:56994	0	91	0.0182	0.0054	DisGeNet_AlteredExpression	carnitine palmitoyl transferase 2 deficiency
AlteredExpression	C0041349|C0268731|C0348642|C0477312	chronic kidney diseases	CHPT1	hsa:56994	0	91	0.0182	0.0054	DisGeNet_AlteredExpression	central neuroblastoma
AlteredExpression	C0041349|C0268731|C0348642|C0477312	chronic kidney diseases	CHPT1	hsa:56994	0	91	0.0182	0.0054	DisGeNet_AlteredExpression	childhood neuroblastoma
AlteredExpression	C0041349|C0268731|C0348642|C0477312	chronic kidney diseases	CHPT1	hsa:56994	0	91	0.0182	0.0054	DisGeNet_AlteredExpression	childhood osteosarcoma
AlteredExpression	C0041349|C0268731|C0348642|C0477312	chronic kidney diseases	CHPT1	hsa:56994	0	91	0.0182	0.0054	DisGeNet_AlteredExpression	chronic kidney disease stage 5
AlteredExpression	C0041349|C0268731|C0348642|C0477312	chronic kidney diseases	CHPT1	hsa:56994	0	91	0.0182	0.0054	DisGeNet_AlteredExpression	colorectal carcinoma
AlteredExpression	C0041349|C0268731|C0348642|C0477312	chronic kidney diseases	CHPT1	hsa:56994	0	91	0.0182	0.0054	DisGeNet_AlteredExpression	colorectal neoplasms
AlteredExpression	C0041349|C0268731|C0348642|C0477312	chronic kidney diseases	CHPT1	hsa:56994	0	91	0.0182	0.0054	DisGeNet_AlteredExpression	cooley anemia
AlteredExpression	C0041349|C0268731|C0348642|C0477312	chronic kidney diseases	CHPT1	hsa:56994	0	91	0.0182	0.0054	DisGeNet_AlteredExpression	diabetic nephropathy
AlteredExpression	C0041349|C0268731|C0348642|C0477312	chronic kidney diseases	CHPT1	hsa:56994	0	91	0.0182	0.0054	DisGeNet_AlteredExpression	diarrhea
AlteredExpression	C0041349|C0268731|C0348642|C0477312	chronic kidney diseases	CHPT1	hsa:56994	0	91	0.0182	0.0054	DisGeNet_AlteredExpression	dyslipidemias
AlteredExpression	C0041349|C0268731|C0348642|C0477312	chronic kidney diseases	CHPT1	hsa:56994	0	91	0.0182	0.0054	DisGeNet_AlteredExpression	gilles de la tourette syndrome
AlteredExpression	C0041349|C0268731|C0348642|C0477312	chronic kidney diseases	CHPT1	hsa:56994	0	91	0.0182	0.0054	DisGeNet_AlteredExpression	idiopathic pulmonary arterial hypertension
AlteredExpression	C0041349|C0268731|C0348642|C0477312	chronic kidney diseases	CHPT1	hsa:56994	0	91	0.0182	0.0054	DisGeNet_AlteredExpression	malignant tumor of colon
AlteredExpression	C0041349|C0268731|C0348642|C0477312	chronic kidney diseases	CHPT1	hsa:56994	0	91	0.0182	0.0054	DisGeNet_AlteredExpression	mammary neoplasms
AlteredExpression	C0041349|C0268731|C0348642|C0477312	chronic kidney diseases	CHPT1	hsa:56994	0	91	0.0182	0.0054	DisGeNet_AlteredExpression	medullary carcinoma of thyroid
AlteredExpression	C0041349|C0268731|C0348642|C0477312	chronic kidney diseases	CHPT1	hsa:56994	0	91	0.0182	0.0054	DisGeNet_AlteredExpression	neuroblastoma
AlteredExpression	C0041349|C0268731|C0348642|C0477312	chronic kidney diseases	CHPT1	hsa:56994	0	91	0.0182	0.0054	DisGeNet_AlteredExpression	non-alcoholic fatty liver disease
AlteredExpression	C0041349|C0268731|C0348642|C0477312	chronic kidney diseases	CHPT1	hsa:56994	0	91	0.0182	0.0054	DisGeNet_AlteredExpression	osteosarcoma
AlteredExpression	C0041349|C0268731|C0348642|C0477312	chronic kidney diseases	CHPT1	hsa:56994	0	91	0.0182	0.0054	DisGeNet_AlteredExpression	osteosarcoma of bone
AlteredExpression	C0041349|C0268731|C0348642|C0477312	chronic kidney diseases	CHPT1	hsa:56994	0	91	0.0182	0.0054	DisGeNet_AlteredExpression	primary malignant neoplasm of lung
AlteredExpression	C0041349|C0268731|C0348642|C0477312	chronic kidney diseases	CHPT1	hsa:56994	0	91	0.0182	0.0054	DisGeNet_AlteredExpression	refractory cancer
AlteredExpression	C0041349|C0268731|C0348642|C0477312	chronic kidney diseases	CHPT1	hsa:56994	0	91	0.0182	0.0054	DisGeNet_AlteredExpression	rippling muscle disease
AlteredExpression	C0041349|C0268731|C0348642|C0477312	chronic kidney diseases	CHPT1	hsa:56994	0	91	0.0182	0.0054	DisGeNet_AlteredExpression	tdp-43 proteinopathies
AlteredExpression	C0041349|C0268731|C0348642|C0477312	chronic kidney diseases	CHPT1	hsa:56994	0	91	0.0182	0.0054	DisGeNet_AlteredExpression	timothy syndrome
AlteredExpression	C0041349|C0268731|C0348642|C0477312	chronic kidney diseases	CHPT1	hsa:56994	0	91	0.0182	0.0054	DisGeNet_AlteredExpression	trifunctional protein deficiency with myopathy and neuropathy
AlteredExpression	C0041349|C0268731|C0348642|C0477312	chronic kidney diseases	CHPT1	hsa:56994	0	91	0.0182	0.0054	DisGeNet_AlteredExpression	tumor progression
AlteredExpression	C0041349|C0268731|C0348642|C0477312	chronic kidney diseases	CHPT1	hsa:56994	0	91	0.0182	0.0054	DisGeNet_Biomarker	pain
AlteredExpression	C0041349|C0268731|C0348642|C0477312	chronic kidney diseases	CHPT1	hsa:56994	0	91	0.0182	0.0054	DisGeNet_Biomarker	influenza
AlteredExpression	C0041349|C0268731|C0348642|C0477312	chronic kidney diseases	CHPT1	hsa:56994	0	91	0.0182	0.0054	DisGeNet_Biomarker	neutropenia
AlteredExpression	C0041349|C0268731|C0348642|C0477312	chronic kidney diseases	CHPT1	hsa:56994	0	91	0.0182	0.0054	DisGeNet_Biomarker	dementia
AlteredExpression	C0041349|C0268731|C0348642|C0477312	chronic kidney diseases	CHPT1	hsa:56994	0	91	0.0182	0.0054	DisGeNet_Biomarker	presenile dementia
AlteredExpression	C0041349|C0268731|C0348642|C0477312	chronic kidney diseases	CHPT1	hsa:56994	0	91	0.0182	0.0054	DisGeNet_Biomarker	anorexia
AlteredExpression	C0041349|C0268731|C0348642|C0477312	chronic kidney diseases	CHPT1	hsa:56994	0	91	0.0182	0.0054	DisGeNet_Biomarker	ascites
AlteredExpression	C0041349|C0268731|C0348642|C0477312	chronic kidney diseases	CHPT1	hsa:56994	0	91	0.0182	0.0054	DisGeNet_Biomarker	respiratory distress syndrome
AlteredExpression	C0041349|C0268731|C0348642|C0477312	chronic kidney diseases	CHPT1	hsa:56994	0	91	0.0182	0.0054	DisGeNet_Biomarker	respiratory distress syndrome, newborn
AlteredExpression	C0041349|C0268731|C0348642|C0477312	chronic kidney diseases	CHPT1	hsa:56994	0	91	0.0182	0.0054	DisGeNet_Biomarker	respiratory distress syndrome, adult
AlteredExpression	C0041349|C0268731|C0348642|C0477312	chronic kidney diseases	CHPT1	hsa:56994	0	91	0.0182	0.0054	DisGeNet_Biomarker	autistic disorder
AlteredExpression	C0041349|C0268731|C0348642|C0477312	chronic kidney diseases	CHPT1	hsa:56994	0	91	0.0182	0.0054	DisGeNet_Biomarker	bladder neoplasm
AlteredExpression	C0041349|C0268731|C0348642|C0477312	chronic kidney diseases	CHPT1	hsa:56994	0	91	0.0182	0.0054	DisGeNet_Biomarker	malignant neoplasm of breast
AlteredExpression	C0041349|C0268731|C0348642|C0477312	chronic kidney diseases	CHPT1	hsa:56994	0	91	0.0182	0.0054	DisGeNet_Biomarker	lymphoma
AlteredExpression	C0041349|C0268731|C0348642|C0477312	chronic kidney diseases	CHPT1	hsa:56994	0	91	0.0182	0.0054	DisGeNet_Biomarker	neoplasms
AlteredExpression	C0041349|C0268731|C0348642|C0477312	chronic kidney diseases	CHPT1	hsa:56994	0	91	0.0182	0.0054	DisGeNet_Biomarker	malignant neoplasms
AlteredExpression	C0041349|C0268731|C0348642|C0477312	chronic kidney diseases	CHPT1	hsa:56994	0	91	0.0182	0.0054	DisGeNet_Biomarker	carcinoma
AlteredExpression	C0041349|C0268731|C0348642|C0477312	chronic kidney diseases	CHPT1	hsa:56994	0	91	0.0182	0.0054	DisGeNet_Biomarker	carpal tunnel syndrome
AlteredExpression	C0041349|C0268731|C0348642|C0477312	chronic kidney diseases	CHPT1	hsa:56994	0	91	0.0182	0.0054	DisGeNet_Biomarker	cirrhosis
AlteredExpression	C0041349|C0268731|C0348642|C0477312	chronic kidney diseases	CHPT1	hsa:56994	0	91	0.0182	0.0054	DisGeNet_Biomarker	ulcerative colitis
AlteredExpression	C0041349|C0268731|C0348642|C0477312	chronic kidney diseases	CHPT1	hsa:56994	0	91	0.0182	0.0054	DisGeNet_Biomarker	cataract
AlteredExpression	C0041349|C0268731|C0348642|C0477312	chronic kidney diseases	CHPT1	hsa:56994	0	91	0.0182	0.0054	DisGeNet_Biomarker	crohn disease
AlteredExpression	C0041349|C0268731|C0348642|C0477312	chronic kidney diseases	CHPT1	hsa:56994	0	91	0.0182	0.0054	DisGeNet_Biomarker	pressure ulcer
AlteredExpression	C0041349|C0268731|C0348642|C0477312	chronic kidney diseases	CHPT1	hsa:56994	0	91	0.0182	0.0054	DisGeNet_Biomarker	schizophrenia
AlteredExpression	C0041349|C0268731|C0348642|C0477312	chronic kidney diseases	CHPT1	hsa:56994	0	91	0.0182	0.0054	DisGeNet_Biomarker	diabetes
AlteredExpression	C0041349|C0268731|C0348642|C0477312	chronic kidney diseases	CHPT1	hsa:56994	0	91	0.0182	0.0054	DisGeNet_Biomarker	diabetes mellitus
AlteredExpression	C0041349|C0268731|C0348642|C0477312	chronic kidney diseases	CHPT1	hsa:56994	0	91	0.0182	0.0054	DisGeNet_Biomarker	ketosis|brittle diabetes
AlteredExpression	C0041349|C0268731|C0348642|C0477312	chronic kidney diseases	CHPT1	hsa:56994	0	91	0.0182	0.0054	DisGeNet_Biomarker	metabolic diseases
AlteredExpression	C0041349|C0268731|C0348642|C0477312	chronic kidney diseases	CHPT1	hsa:56994	0	91	0.0182	0.0054	DisGeNet_Biomarker	seizures
AlteredExpression	C0041349|C0268731|C0348642|C0477312	chronic kidney diseases	CHPT1	hsa:56994	0	91	0.0182	0.0054	DisGeNet_Biomarker	hypospadias
AlteredExpression	C0041349|C0268731|C0348642|C0477312	chronic kidney diseases	CHPT1	hsa:56994	0	91	0.0182	0.0054	DisGeNet_Biomarker	fatty liver
AlteredExpression	C0041349|C0268731|C0348642|C0477312	chronic kidney diseases	CHPT1	hsa:56994	0	91	0.0182	0.0054	DisGeNet_Biomarker	leukopenia
AlteredExpression	C0041349|C0268731|C0348642|C0477312	chronic kidney diseases	CHPT1	hsa:56994	0	91	0.0182	0.0054	DisGeNet_Biomarker	recession
AlteredExpression	C0041349|C0268731|C0348642|C0477312	chronic kidney diseases	CHPT1	hsa:56994	0	91	0.0182	0.0054	DisGeNet_Biomarker	heart failure
AlteredExpression	C0041349|C0268731|C0348642|C0477312	chronic kidney diseases	CHPT1	hsa:56994	0	91	0.0182	0.0054	DisGeNet_Biomarker	congestive heart failure
AlteredExpression	C0041349|C0268731|C0348642|C0477312	chronic kidney diseases	CHPT1	hsa:56994	0	91	0.0182	0.0054	DisGeNet_Biomarker	hepatitis
AlteredExpression	C0041349|C0268731|C0348642|C0477312	chronic kidney diseases	CHPT1	hsa:56994	0	91	0.0182	0.0054	DisGeNet_Biomarker	ventral hernia
AlteredExpression	C0041349|C0268731|C0348642|C0477312	chronic kidney diseases	CHPT1	hsa:56994	0	91	0.0182	0.0054	DisGeNet_Biomarker	liver cirrhosis
AlteredExpression	C0041349|C0268731|C0348642|C0477312	chronic kidney diseases	CHPT1	hsa:56994	0	91	0.0182	0.0054	DisGeNet_Biomarker	lordosis
AlteredExpression	C0041349|C0268731|C0348642|C0477312	chronic kidney diseases	CHPT1	hsa:56994	0	91	0.0182	0.0054	DisGeNet_Biomarker	malignant neoplasm of stomach
AlteredExpression	C0041349|C0268731|C0348642|C0477312	chronic kidney diseases	CHPT1	hsa:56994	0	91	0.0182	0.0054	DisGeNet_Biomarker	multiple myeloma
AlteredExpression	C0041349|C0268731|C0348642|C0477312	chronic kidney diseases	CHPT1	hsa:56994	0	91	0.0182	0.0054	DisGeNet_Biomarker	carcinoma of bladder|squamous cell carcinoma of pharynx|pituitary neoplasms|squamous cell carcinoma|adenoma|pancreatic carcinoma|bone diseases|stomach neoplasms|solid neoplasm|squamous cell carcinoma of tongue|metastatic carcinoma|adrenal gland neoplasms|disseminated carcinoma|biliary tract cancer|malignant squamous cell neoplasm|primary carcinoma|adrenal cushing syndrome|adrenal gland diseases|carcinoma, small cell|tongue neoplasms|pituitary adenoma|cancer of urinary tract|biliary tract carcinoma|disseminated malignant neoplasm|cartilage diseases|neoplasms, bone tissue|non-functioning pituitary gland neoplasm|tongue carcinoma|salivary gland carcinoma|small intestine carcinoma|female genital diseases|urinary bladder diseases|pituitary carcinoma|small cell carcinoma of ovary|adrenal cancer|squamous cell neoplasms|metastatic oral cavity squamous cell carcinoma|neoplasms, second primary|bladder squamous cell carcinoma|pituitary adenoma, non-secreting|metastatic malignant solid neoplasm|anal squamous cell carcinoma|adenoma of small intestine|cancer of digestive system|lip and oral cavity squamous cell carcinoma|squamous cell carcinoma of lip|anal cancer metastatic|pancreatic carcinoma non-resectable|squamous cell carcinoma, metastatic|metastatic small cell carcinoma|central nervous system leukaemia|carcinoma of unknown primary|benign neoplasm of adrenal gland|salivary gland squamous cell carcinoma|central nervous system neoplasms, primary|malignant neoplasm of connective and other soft tissue, site unspecified|malignant solid neoplasm|anus neoplasms|carcinoma of anal canal|anal canal squamous cell carcinoma|solid carcinoma|respiratory system cancer|benign neoplasm of pituitary gland|cancer, benign|cancer of lip|benign neoplasm of oral cavity|adenoma of rectum|secondary carcinoma|carcinoma in situ of bladder|malignant neoplasm of pituitary gland|ectopic adrenal gland|benign digestive system neoplasms|small hand|increased connective tissue|pancreatic squamous cell carcinoma|small pituitary gland|anal canal squamous carcinoma
AlteredExpression	C0041349|C0268731|C0348642|C0477312	chronic kidney diseases	CHPT1	hsa:56994	0	91	0.0182	0.0054	DisGeNet_Biomarker	malignant neoplasm of ovary
AlteredExpression	C0041349|C0268731|C0348642|C0477312	chronic kidney diseases	CHPT1	hsa:56994	0	91	0.0182	0.0054	DisGeNet_Biomarker	malignant neoplasm of urinary bladder
AlteredExpression	C0041349|C0268731|C0348642|C0477312	chronic kidney diseases	CHPT1	hsa:56994	0	91	0.0182	0.0054	DisGeNet_Biomarker	stomach carcinoma
AlteredExpression	C0041349|C0268731|C0348642|C0477312	chronic kidney diseases	CHPT1	hsa:56994	0	91	0.0182	0.0054	DisGeNet_Biomarker	primary malignant neoplasm
AlteredExpression	C0041349|C0268731|C0348642|C0477312	chronic kidney diseases	CHPT1	hsa:56994	0	91	0.0182	0.0054	DisGeNet_Biomarker	anhedonia
AlteredExpression	C0041349|C0268731|C0348642|C0477312	chronic kidney diseases	CHPT1	hsa:56994	0	91	0.0182	0.0054	DisGeNet_Biomarker	obesity
AlteredExpression	C0041349|C0268731|C0348642|C0477312	chronic kidney diseases	CHPT1	hsa:56994	0	91	0.0182	0.0054	DisGeNet_Biomarker	polycystic ovary syndrome
AlteredExpression	C0041349|C0268731|C0348642|C0477312	chronic kidney diseases	CHPT1	hsa:56994	0	91	0.0182	0.0054	DisGeNet_Biomarker	endocarditis
AlteredExpression	C0041349|C0268731|C0348642|C0477312	chronic kidney diseases	CHPT1	hsa:56994	0	91	0.0182	0.0054	DisGeNet_Biomarker	varicocele
AlteredExpression	C0041349|C0268731|C0348642|C0477312	chronic kidney diseases	CHPT1	hsa:56994	0	91	0.0182	0.0054	DisGeNet_Biomarker	tachycardia, ventricular
AlteredExpression	C0041349|C0268731|C0348642|C0477312	chronic kidney diseases	CHPT1	hsa:56994	0	91	0.0182	0.0054	DisGeNet_Biomarker	essential hypertension
AlteredExpression	C0041349|C0268731|C0348642|C0477312	chronic kidney diseases	CHPT1	hsa:56994	0	91	0.0182	0.0054	DisGeNet_Biomarker	malignant neoplasm of liver
AlteredExpression	C0041349|C0268731|C0348642|C0477312	chronic kidney diseases	CHPT1	hsa:56994	0	91	0.0182	0.0054	DisGeNet_Biomarker	malignant neoplasm of pancreas
AlteredExpression	C0041349|C0268731|C0348642|C0477312	chronic kidney diseases	CHPT1	hsa:56994	0	91	0.0182	0.0054	DisGeNet_Biomarker	malignant neoplasm of lung
AlteredExpression	C0041349|C0268731|C0348642|C0477312	chronic kidney diseases	CHPT1	hsa:56994	0	91	0.0182	0.0054	DisGeNet_Biomarker	secondary malignant neoplasm of lung
AlteredExpression	C0041349|C0268731|C0348642|C0477312	chronic kidney diseases	CHPT1	hsa:56994	0	91	0.0182	0.0054	DisGeNet_Biomarker	colon carcinoma
AlteredExpression	C0041349|C0268731|C0348642|C0477312	chronic kidney diseases	CHPT1	hsa:56994	0	91	0.0182	0.0054	DisGeNet_Biomarker	breast carcinoma
AlteredExpression	C0041349|C0268731|C0348642|C0477312	chronic kidney diseases	CHPT1	hsa:56994	0	91	0.0182	0.0054	DisGeNet_Biomarker	prostate carcinoma|carcinoma in situ of prostate
AlteredExpression	C0041349|C0268731|C0348642|C0477312	chronic kidney diseases	CHPT1	hsa:56994	0	91	0.0182	0.0054	DisGeNet_Biomarker	intestinal obstruction
AlteredExpression	C0041349|C0268731|C0348642|C0477312	chronic kidney diseases	CHPT1	hsa:56994	0	91	0.0182	0.0054	DisGeNet_Biomarker	cystocele (female)
AlteredExpression	C0041349|C0268731|C0348642|C0477312	chronic kidney diseases	CHPT1	hsa:56994	0	91	0.0182	0.0054	DisGeNet_Biomarker	cystocele
AlteredExpression	C0041349|C0268731|C0348642|C0477312	chronic kidney diseases	CHPT1	hsa:56994	0	91	0.0182	0.0054	DisGeNet_Biomarker	diverticulitis
AlteredExpression	C0041349|C0268731|C0348642|C0477312	chronic kidney diseases	CHPT1	hsa:56994	0	91	0.0182	0.0054	DisGeNet_Biomarker	ovarian neoplasm
AlteredExpression	C0041349|C0268731|C0348642|C0477312	chronic kidney diseases	CHPT1	hsa:56994	0	91	0.0182	0.0054	DisGeNet_Biomarker	steatohepatitis|nonalcoholic steatohepatitis
AlteredExpression	C0041349|C0268731|C0348642|C0477312	chronic kidney diseases	CHPT1	hsa:56994	0	91	0.0182	0.0054	DisGeNet_Biomarker	attention deficit hyperactivity disorder|attention deficit disorder
AlteredExpression	C0041349|C0268731|C0348642|C0477312	chronic kidney diseases	CHPT1	hsa:56994	0	91	0.0182	0.0054	DisGeNet_Biomarker	inattention|j-pouch|elevated 7-dehydrocholesterol
AlteredExpression	C0041349|C0268731|C0348642|C0477312	chronic kidney diseases	CHPT1	hsa:56994	0	91	0.0182	0.0054	DisGeNet_Biomarker	malignant neoplasm of prostate
AlteredExpression	C0041349|C0268731|C0348642|C0477312	chronic kidney diseases	CHPT1	hsa:56994	0	91	0.0182	0.0054	DisGeNet_Biomarker	thyroglossal cyst
AlteredExpression	C0041349|C0268731|C0348642|C0477312	chronic kidney diseases	CHPT1	hsa:56994	0	91	0.0182	0.0054	DisGeNet_Biomarker	drug abuse
AlteredExpression	C0041349|C0268731|C0348642|C0477312	chronic kidney diseases	CHPT1	hsa:56994	0	91	0.0182	0.0054	DisGeNet_Biomarker	infective endocarditis
AlteredExpression	C0041349|C0268731|C0348642|C0477312	chronic kidney diseases	CHPT1	hsa:56994	0	91	0.0182	0.0054	DisGeNet_Biomarker	bacterial endocarditis|subacute bacterial endocarditis
AlteredExpression	C0041349|C0268731|C0348642|C0477312	chronic kidney diseases	CHPT1	hsa:56994	0	91	0.0182	0.0054	DisGeNet_Biomarker	congenital kyphosis
AlteredExpression	C0041349|C0268731|C0348642|C0477312	chronic kidney diseases	CHPT1	hsa:56994	0	91	0.0182	0.0054	DisGeNet_Biomarker	liver carcinoma
AlteredExpression	C0041349|C0268731|C0348642|C0477312	chronic kidney diseases	CHPT1	hsa:56994	0	91	0.0182	0.0054	DisGeNet_Biomarker	obsessive-compulsive disorder|social anhedonia|prodromal symptoms|obsessive-compulsive personality|prodromal stage|illusions|cold symptoms
AlteredExpression	C0041349|C0268731|C0348642|C0477312	chronic kidney diseases	CHPT1	hsa:56994	0	91	0.0182	0.0054	DisGeNet_Biomarker	penile hypospadias
AlteredExpression	C0041349|C0268731|C0348642|C0477312	chronic kidney diseases	CHPT1	hsa:56994	0	91	0.0182	0.0054	DisGeNet_Biomarker	myelodysplastic syndrome
AlteredExpression	C0041349|C0268731|C0348642|C0477312	chronic kidney diseases	CHPT1	hsa:56994	0	91	0.0182	0.0054	DisGeNet_Biomarker	acute promyelocytic leukemia
AlteredExpression	C0041349|C0268731|C0348642|C0477312	chronic kidney diseases	CHPT1	hsa:56994	0	91	0.0182	0.0054	DisGeNet_Biomarker	adenocarcinoma
AlteredExpression	C0041349|C0268731|C0348642|C0477312	chronic kidney diseases	CHPT1	hsa:56994	0	91	0.0182	0.0054	DisGeNet_Biomarker	adenocarcinoma of lung (disorder)
AlteredExpression	C0041349|C0268731|C0348642|C0477312	chronic kidney diseases	CHPT1	hsa:56994	0	91	0.0182	0.0054	DisGeNet_Biomarker	adhesion of intestine
AlteredExpression	C0041349|C0268731|C0348642|C0477312	chronic kidney diseases	CHPT1	hsa:56994	0	91	0.0182	0.0054	DisGeNet_Biomarker	adult anaplastic oligodendroglioma
AlteredExpression	C0041349|C0268731|C0348642|C0477312	chronic kidney diseases	CHPT1	hsa:56994	0	91	0.0182	0.0054	DisGeNet_Biomarker	adult liver carcinoma
AlteredExpression	C0041349|C0268731|C0348642|C0477312	chronic kidney diseases	CHPT1	hsa:56994	0	91	0.0182	0.0054	DisGeNet_Biomarker	adult medulloblastoma
AlteredExpression	C0041349|C0268731|C0348642|C0477312	chronic kidney diseases	CHPT1	hsa:56994	0	91	0.0182	0.0054	DisGeNet_Biomarker	adult rhabdomyosarcoma
AlteredExpression	C0041349|C0268731|C0348642|C0477312	chronic kidney diseases	CHPT1	hsa:56994	0	91	0.0182	0.0054	DisGeNet_Biomarker	adult solid neoplasm
AlteredExpression	C0041349|C0268731|C0348642|C0477312	chronic kidney diseases	CHPT1	hsa:56994	0	91	0.0182	0.0054	DisGeNet_Biomarker	alkalemia
AlteredExpression	C0041349|C0268731|C0348642|C0477312	chronic kidney diseases	CHPT1	hsa:56994	0	91	0.0182	0.0054	DisGeNet_Biomarker	anaplastic oligodendroglioma
AlteredExpression	C0041349|C0268731|C0348642|C0477312	chronic kidney diseases	CHPT1	hsa:56994	0	91	0.0182	0.0054	DisGeNet_Biomarker	arthritis, psoriatic
AlteredExpression	C0041349|C0268731|C0348642|C0477312	chronic kidney diseases	CHPT1	hsa:56994	0	91	0.0182	0.0054	DisGeNet_Biomarker	astrocytoma
AlteredExpression	C0041349|C0268731|C0348642|C0477312	chronic kidney diseases	CHPT1	hsa:56994	0	91	0.0182	0.0054	DisGeNet_Biomarker	bacteremia
AlteredExpression	C0041349|C0268731|C0348642|C0477312	chronic kidney diseases	CHPT1	hsa:56994	0	91	0.0182	0.0054	DisGeNet_Biomarker	bile acid malabsorption
AlteredExpression	C0041349|C0268731|C0348642|C0477312	chronic kidney diseases	CHPT1	hsa:56994	0	91	0.0182	0.0054	DisGeNet_Biomarker	bone marrow suppression
AlteredExpression	C0041349|C0268731|C0348642|C0477312	chronic kidney diseases	CHPT1	hsa:56994	0	91	0.0182	0.0054	DisGeNet_Biomarker	brain stem glioma
AlteredExpression	C0041349|C0268731|C0348642|C0477312	chronic kidney diseases	CHPT1	hsa:56994	0	91	0.0182	0.0054	DisGeNet_Biomarker	bronchogenic carcinoma
AlteredExpression	C0041349|C0268731|C0348642|C0477312	chronic kidney diseases	CHPT1	hsa:56994	0	91	0.0182	0.0054	DisGeNet_Biomarker	carcinogenesis
AlteredExpression	C0041349|C0268731|C0348642|C0477312	chronic kidney diseases	CHPT1	hsa:56994	0	91	0.0182	0.0054	DisGeNet_Biomarker	carcinoma breast stage iv
AlteredExpression	C0041349|C0268731|C0348642|C0477312	chronic kidney diseases	CHPT1	hsa:56994	0	91	0.0182	0.0054	DisGeNet_Biomarker	carcinoma of lung
AlteredExpression	C0041349|C0268731|C0348642|C0477312	chronic kidney diseases	CHPT1	hsa:56994	0	91	0.0182	0.0054	DisGeNet_Biomarker	carcinoma, ehrlich tumor
AlteredExpression	C0041349|C0268731|C0348642|C0477312	chronic kidney diseases	CHPT1	hsa:56994	0	91	0.0182	0.0054	DisGeNet_Biomarker	carcinoma, ovarian epithelial
AlteredExpression	C0041349|C0268731|C0348642|C0477312	chronic kidney diseases	CHPT1	hsa:56994	0	91	0.0182	0.0054	DisGeNet_Biomarker	carnitine palmitoyl transferase 2 deficiency
AlteredExpression	C0041349|C0268731|C0348642|C0477312	chronic kidney diseases	CHPT1	hsa:56994	0	91	0.0182	0.0054	DisGeNet_Biomarker	central neuroblastoma
AlteredExpression	C0041349|C0268731|C0348642|C0477312	chronic kidney diseases	CHPT1	hsa:56994	0	91	0.0182	0.0054	DisGeNet_Biomarker	cervical squamous cell carcinoma
AlteredExpression	C0041349|C0268731|C0348642|C0477312	chronic kidney diseases	CHPT1	hsa:56994	0	91	0.0182	0.0054	DisGeNet_Biomarker	childhood anaplastic oligodendroglioma
AlteredExpression	C0041349|C0268731|C0348642|C0477312	chronic kidney diseases	CHPT1	hsa:56994	0	91	0.0182	0.0054	DisGeNet_Biomarker	childhood astrocytoma
AlteredExpression	C0041349|C0268731|C0348642|C0477312	chronic kidney diseases	CHPT1	hsa:56994	0	91	0.0182	0.0054	DisGeNet_Biomarker	childhood medulloblastoma
AlteredExpression	C0041349|C0268731|C0348642|C0477312	chronic kidney diseases	CHPT1	hsa:56994	0	91	0.0182	0.0054	DisGeNet_Biomarker	childhood neuroblastoma
AlteredExpression	C0041349|C0268731|C0348642|C0477312	chronic kidney diseases	CHPT1	hsa:56994	0	91	0.0182	0.0054	DisGeNet_Biomarker	childhood rhabdomyosarcoma
AlteredExpression	C0041349|C0268731|C0348642|C0477312	chronic kidney diseases	CHPT1	hsa:56994	0	91	0.0182	0.0054	DisGeNet_Biomarker	childhood solid neoplasm
AlteredExpression	C0041349|C0268731|C0348642|C0477312	chronic kidney diseases	CHPT1	hsa:56994	0	91	0.0182	0.0054	DisGeNet_Biomarker	cns metastases
AlteredExpression	C0041349|C0268731|C0348642|C0477312	chronic kidney diseases	CHPT1	hsa:56994	0	91	0.0182	0.0054	DisGeNet_Biomarker	colonic neoplasms
AlteredExpression	C0041349|C0268731|C0348642|C0477312	chronic kidney diseases	CHPT1	hsa:56994	0	91	0.0182	0.0054	DisGeNet_Biomarker	colorectal carcinoma
AlteredExpression	C0041349|C0268731|C0348642|C0477312	chronic kidney diseases	CHPT1	hsa:56994	0	91	0.0182	0.0054	DisGeNet_Biomarker	colorectal neoplasms
AlteredExpression	C0041349|C0268731|C0348642|C0477312	chronic kidney diseases	CHPT1	hsa:56994	0	91	0.0182	0.0054	DisGeNet_Biomarker	conventional (clear cell) renal cell carcinoma
AlteredExpression	C0041349|C0268731|C0348642|C0477312	chronic kidney diseases	CHPT1	hsa:56994	0	91	0.0182	0.0054	DisGeNet_Biomarker	diabetes mellitus, non-insulin-dependent
AlteredExpression	C0041349|C0268731|C0348642|C0477312	chronic kidney diseases	CHPT1	hsa:56994	0	91	0.0182	0.0054	DisGeNet_Biomarker	diabetic peripheral neuropathy
AlteredExpression	C0041349|C0268731|C0348642|C0477312	chronic kidney diseases	CHPT1	hsa:56994	0	91	0.0182	0.0054	DisGeNet_Biomarker	diarrhea
AlteredExpression	C0041349|C0268731|C0348642|C0477312	chronic kidney diseases	CHPT1	hsa:56994	0	91	0.0182	0.0054	DisGeNet_Biomarker	disseminated neuroblastoma
AlteredExpression	C0041349|C0268731|C0348642|C0477312	chronic kidney diseases	CHPT1	hsa:56994	0	91	0.0182	0.0054	DisGeNet_Biomarker	drug usage
AlteredExpression	C0041349|C0268731|C0348642|C0477312	chronic kidney diseases	CHPT1	hsa:56994	0	91	0.0182	0.0054	DisGeNet_Biomarker	endometrial carcinoma
AlteredExpression	C0041349|C0268731|C0348642|C0477312	chronic kidney diseases	CHPT1	hsa:56994	0	91	0.0182	0.0054	DisGeNet_Biomarker	ewings sarcoma
AlteredExpression	C0041349|C0268731|C0348642|C0477312	chronic kidney diseases	CHPT1	hsa:56994	0	91	0.0182	0.0054	DisGeNet_Biomarker	febrile neutropenia
AlteredExpression	C0041349|C0268731|C0348642|C0477312	chronic kidney diseases	CHPT1	hsa:56994	0	91	0.0182	0.0054	DisGeNet_Biomarker	fumarase deficiency
AlteredExpression	C0041349|C0268731|C0348642|C0477312	chronic kidney diseases	CHPT1	hsa:56994	0	91	0.0182	0.0054	DisGeNet_Biomarker	gastrointestinal mucositis
AlteredExpression	C0041349|C0268731|C0348642|C0477312	chronic kidney diseases	CHPT1	hsa:56994	0	91	0.0182	0.0054	DisGeNet_Biomarker	gilbert disease (disorder)
AlteredExpression	C0041349|C0268731|C0348642|C0477312	chronic kidney diseases	CHPT1	hsa:56994	0	91	0.0182	0.0054	DisGeNet_Biomarker	gilles de la tourette syndrome
AlteredExpression	C0041349|C0268731|C0348642|C0477312	chronic kidney diseases	CHPT1	hsa:56994	0	91	0.0182	0.0054	DisGeNet_Biomarker	glioblastoma
AlteredExpression	C0041349|C0268731|C0348642|C0477312	chronic kidney diseases	CHPT1	hsa:56994	0	91	0.0182	0.0054	DisGeNet_Biomarker	glioblastoma multiforme
AlteredExpression	C0041349|C0268731|C0348642|C0477312	chronic kidney diseases	CHPT1	hsa:56994	0	91	0.0182	0.0054	DisGeNet_Biomarker	glioma
AlteredExpression	C0041349|C0268731|C0348642|C0477312	chronic kidney diseases	CHPT1	hsa:56994	0	91	0.0182	0.0054	DisGeNet_Biomarker	hyperactive behavior
AlteredExpression	C0041349|C0268731|C0348642|C0477312	chronic kidney diseases	CHPT1	hsa:56994	0	91	0.0182	0.0054	DisGeNet_Biomarker	hyperglycemia
AlteredExpression	C0041349|C0268731|C0348642|C0477312	chronic kidney diseases	CHPT1	hsa:56994	0	91	0.0182	0.0054	DisGeNet_Biomarker	hyperlipidemia
AlteredExpression	C0041349|C0268731|C0348642|C0477312	chronic kidney diseases	CHPT1	hsa:56994	0	91	0.0182	0.0054	DisGeNet_Biomarker	hypertriglyceridemia
AlteredExpression	C0041349|C0268731|C0348642|C0477312	chronic kidney diseases	CHPT1	hsa:56994	0	91	0.0182	0.0054	DisGeNet_Biomarker	hypoglycemia
AlteredExpression	C0041349|C0268731|C0348642|C0477312	chronic kidney diseases	CHPT1	hsa:56994	0	91	0.0182	0.0054	DisGeNet_Biomarker	impulsive behavior
AlteredExpression	C0041349|C0268731|C0348642|C0477312	chronic kidney diseases	CHPT1	hsa:56994	0	91	0.0182	0.0054	DisGeNet_Biomarker	kyphosis deformity of spine
AlteredExpression	C0041349|C0268731|C0348642|C0477312	chronic kidney diseases	CHPT1	hsa:56994	0	91	0.0182	0.0054	DisGeNet_Biomarker	leukemia, myelocytic, acute
AlteredExpression	C0041349|C0268731|C0348642|C0477312	chronic kidney diseases	CHPT1	hsa:56994	0	91	0.0182	0.0054	DisGeNet_Biomarker	liver and intrahepatic biliary tract carcinoma
AlteredExpression	C0041349|C0268731|C0348642|C0477312	chronic kidney diseases	CHPT1	hsa:56994	0	91	0.0182	0.0054	DisGeNet_Biomarker	liver neoplasms
AlteredExpression	C0041349|C0268731|C0348642|C0477312	chronic kidney diseases	CHPT1	hsa:56994	0	91	0.0182	0.0054	DisGeNet_Biomarker	malignant female reproductive system neoplasm
AlteredExpression	C0041349|C0268731|C0348642|C0477312	chronic kidney diseases	CHPT1	hsa:56994	0	91	0.0182	0.0054	DisGeNet_Biomarker	malignant neoplasm of colon and/or rectum
AlteredExpression	C0041349|C0268731|C0348642|C0477312	chronic kidney diseases	CHPT1	hsa:56994	0	91	0.0182	0.0054	DisGeNet_Biomarker	malignant neoplasm of endometrium
AlteredExpression	C0041349|C0268731|C0348642|C0477312	chronic kidney diseases	CHPT1	hsa:56994	0	91	0.0182	0.0054	DisGeNet_Biomarker	malignant neoplasm of stomach stage iv
AlteredExpression	C0041349|C0268731|C0348642|C0477312	chronic kidney diseases	CHPT1	hsa:56994	0	91	0.0182	0.0054	DisGeNet_Biomarker	malignant tumor of colon
AlteredExpression	C0041349|C0268731|C0348642|C0477312	chronic kidney diseases	CHPT1	hsa:56994	0	91	0.0182	0.0054	DisGeNet_Biomarker	medulloblastoma
AlteredExpression	C0041349|C0268731|C0348642|C0477312	chronic kidney diseases	CHPT1	hsa:56994	0	91	0.0182	0.0054	DisGeNet_Biomarker	metabolic syndrome x
AlteredExpression	C0041349|C0268731|C0348642|C0477312	chronic kidney diseases	CHPT1	hsa:56994	0	91	0.0182	0.0054	DisGeNet_Biomarker	metastatic malignant neoplasm to brain
AlteredExpression	C0041349|C0268731|C0348642|C0477312	chronic kidney diseases	CHPT1	hsa:56994	0	91	0.0182	0.0054	DisGeNet_Biomarker	mitochondrial myopathies
AlteredExpression	C0041349|C0268731|C0348642|C0477312	chronic kidney diseases	CHPT1	hsa:56994	0	91	0.0182	0.0054	DisGeNet_Biomarker	mrsa - methicillin resistant staphylococcus aureus infection
AlteredExpression	C0041349|C0268731|C0348642|C0477312	chronic kidney diseases	CHPT1	hsa:56994	0	91	0.0182	0.0054	DisGeNet_Biomarker	muscle damage
AlteredExpression	C0041349|C0268731|C0348642|C0477312	chronic kidney diseases	CHPT1	hsa:56994	0	91	0.0182	0.0054	DisGeNet_Biomarker	myeloid leukemia, chronic
AlteredExpression	C0041349|C0268731|C0348642|C0477312	chronic kidney diseases	CHPT1	hsa:56994	0	91	0.0182	0.0054	DisGeNet_Biomarker	neoplasm metastasis
AlteredExpression	C0041349|C0268731|C0348642|C0477312	chronic kidney diseases	CHPT1	hsa:56994	0	91	0.0182	0.0054	DisGeNet_Biomarker	neuroblastoma
AlteredExpression	C0041349|C0268731|C0348642|C0477312	chronic kidney diseases	CHPT1	hsa:56994	0	91	0.0182	0.0054	DisGeNet_Biomarker	nicotine withdrawal
AlteredExpression	C0041349|C0268731|C0348642|C0477312	chronic kidney diseases	CHPT1	hsa:56994	0	91	0.0182	0.0054	DisGeNet_Biomarker	non-alcoholic fatty liver disease
AlteredExpression	C0041349|C0268731|C0348642|C0477312	chronic kidney diseases	CHPT1	hsa:56994	0	91	0.0182	0.0054	DisGeNet_Biomarker	non-small cell lung carcinoma
AlteredExpression	C0041349|C0268731|C0348642|C0477312	chronic kidney diseases	CHPT1	hsa:56994	0	91	0.0182	0.0054	DisGeNet_Biomarker	paraesophageal hernia
AlteredExpression	C0041349|C0268731|C0348642|C0477312	chronic kidney diseases	CHPT1	hsa:56994	0	91	0.0182	0.0054	DisGeNet_Biomarker	pelvic organ prolapse
AlteredExpression	C0041349|C0268731|C0348642|C0477312	chronic kidney diseases	CHPT1	hsa:56994	0	91	0.0182	0.0054	DisGeNet_Biomarker	post-traumatic stress disorder
AlteredExpression	C0041349|C0268731|C0348642|C0477312	chronic kidney diseases	CHPT1	hsa:56994	0	91	0.0182	0.0054	DisGeNet_Biomarker	primary malignant neoplasm of lung
AlteredExpression	C0041349|C0268731|C0348642|C0477312	chronic kidney diseases	CHPT1	hsa:56994	0	91	0.0182	0.0054	DisGeNet_Biomarker	pulmonary arterial hypertension
AlteredExpression	C0041349|C0268731|C0348642|C0477312	chronic kidney diseases	CHPT1	hsa:56994	0	91	0.0182	0.0054	DisGeNet_Biomarker	pyruvate dehydrogenase complex deficiency disease
AlteredExpression	C0041349|C0268731|C0348642|C0477312	chronic kidney diseases	CHPT1	hsa:56994	0	91	0.0182	0.0054	DisGeNet_Biomarker	rectal carcinoma
AlteredExpression	C0041349|C0268731|C0348642|C0477312	chronic kidney diseases	CHPT1	hsa:56994	0	91	0.0182	0.0054	DisGeNet_Biomarker	recurrent gastric cancer
AlteredExpression	C0041349|C0268731|C0348642|C0477312	chronic kidney diseases	CHPT1	hsa:56994	0	91	0.0182	0.0054	DisGeNet_Biomarker	recurrent ovarian cancer
AlteredExpression	C0041349|C0268731|C0348642|C0477312	chronic kidney diseases	CHPT1	hsa:56994	0	91	0.0182	0.0054	DisGeNet_Biomarker	recurrent tumor
AlteredExpression	C0041349|C0268731|C0348642|C0477312	chronic kidney diseases	CHPT1	hsa:56994	0	91	0.0182	0.0054	DisGeNet_Biomarker	renal carcinoma
AlteredExpression	C0041349|C0268731|C0348642|C0477312	chronic kidney diseases	CHPT1	hsa:56994	0	91	0.0182	0.0054	DisGeNet_Biomarker	renal cell carcinoma
AlteredExpression	C0041349|C0268731|C0348642|C0477312	chronic kidney diseases	CHPT1	hsa:56994	0	91	0.0182	0.0054	DisGeNet_Biomarker	rhabdomyosarcoma
AlteredExpression	C0041349|C0268731|C0348642|C0477312	chronic kidney diseases	CHPT1	hsa:56994	0	91	0.0182	0.0054	DisGeNet_Biomarker	sarcoma, epithelioid
AlteredExpression	C0041349|C0268731|C0348642|C0477312	chronic kidney diseases	CHPT1	hsa:56994	0	91	0.0182	0.0054	DisGeNet_Biomarker	schimke immunoosseous dysplasia
AlteredExpression	C0041349|C0268731|C0348642|C0477312	chronic kidney diseases	CHPT1	hsa:56994	0	91	0.0182	0.0054	DisGeNet_Biomarker	secondary malignant neoplasm of colon and/or rectum
AlteredExpression	C0041349|C0268731|C0348642|C0477312	chronic kidney diseases	CHPT1	hsa:56994	0	91	0.0182	0.0054	DisGeNet_Biomarker	small cell carcinoma of lung
AlteredExpression	C0041349|C0268731|C0348642|C0477312	chronic kidney diseases	CHPT1	hsa:56994	0	91	0.0182	0.0054	DisGeNet_Biomarker	small cell lung cancer extensive stage
AlteredExpression	C0041349|C0268731|C0348642|C0477312	chronic kidney diseases	CHPT1	hsa:56994	0	91	0.0182	0.0054	DisGeNet_Biomarker	small cell lung cancer recurrent
AlteredExpression	C0041349|C0268731|C0348642|C0477312	chronic kidney diseases	CHPT1	hsa:56994	0	91	0.0182	0.0054	DisGeNet_Biomarker	stage 4s neuroblastoma
AlteredExpression	C0041349|C0268731|C0348642|C0477312	chronic kidney diseases	CHPT1	hsa:56994	0	91	0.0182	0.0054	DisGeNet_Biomarker	triple negative breast neoplasms
AlteredExpression	C0041349|C0268731|C0348642|C0477312	chronic kidney diseases	CHPT1	hsa:56994	0	91	0.0182	0.0054	DisGeNet_Biomarker	triple-negative breast carcinoma
AlteredExpression	C0041349|C0268731|C0348642|C0477312	chronic kidney diseases	CHPT1	hsa:56994	0	91	0.0182	0.0054	DisGeNet_Biomarker	tumor angiogenesis
AlteredExpression	C0041349|C0268731|C0348642|C0477312	chronic kidney diseases	CHPT1	hsa:56994	0	91	0.0182	0.0054	DisGeNet_Biomarker	tumor cell invasion
AlteredExpression	C0041349|C0268731|C0348642|C0477312	chronic kidney diseases	CHPT1	hsa:56994	0	91	0.0182	0.0054	DisGeNet_Biomarker	tumor necrosis
AlteredExpression	C0041349|C0268731|C0348642|C0477312	chronic kidney diseases	CHPT1	hsa:56994	0	91	0.0182	0.0054	DisGeNet_Biomarker	vestibulodynia
AlteredExpression	C0041349|C0268731|C0348642|C0477312	chronic kidney diseases	CHPT1	hsa:56994	0	91	0.0182	0.0054	DisGeNet_Biomarker	vulvar vestibulitis
AlteredExpression	C0041349|C0268731|C0348642|C0477312	chronic kidney diseases	CHPT1	hsa:56994	0	91	0.0182	0.0054	DisGeNet_CausalMutation	arrest of spermatogenesis
AlteredExpression	C0041349|C0268731|C0348642|C0477312	chronic kidney diseases	CHPT1	hsa:56994	0	91	0.0182	0.0054	DisGeNet_GeneticVariation	pain
AlteredExpression	C0041349|C0268731|C0348642|C0477312	chronic kidney diseases	CHPT1	hsa:56994	0	91	0.0182	0.0054	DisGeNet_GeneticVariation	periodontitis
AlteredExpression	C0041349|C0268731|C0348642|C0477312	chronic kidney diseases	CHPT1	hsa:56994	0	91	0.0182	0.0054	DisGeNet_GeneticVariation	depressed mood|prolonged grief disorder
AlteredExpression	C0041349|C0268731|C0348642|C0477312	chronic kidney diseases	CHPT1	hsa:56994	0	91	0.0182	0.0054	DisGeNet_GeneticVariation	depressive disorder
AlteredExpression	C0041349|C0268731|C0348642|C0477312	chronic kidney diseases	CHPT1	hsa:56994	0	91	0.0182	0.0054	DisGeNet_GeneticVariation	depressive symptoms
AlteredExpression	C0041349|C0268731|C0348642|C0477312	chronic kidney diseases	CHPT1	hsa:56994	0	91	0.0182	0.0054	DisGeNet_GeneticVariation	neutropenia
AlteredExpression	C0041349|C0268731|C0348642|C0477312	chronic kidney diseases	CHPT1	hsa:56994	0	91	0.0182	0.0054	DisGeNet_GeneticVariation	malignant neoplasm of breast
AlteredExpression	C0041349|C0268731|C0348642|C0477312	chronic kidney diseases	CHPT1	hsa:56994	0	91	0.0182	0.0054	DisGeNet_GeneticVariation	neoplasms
AlteredExpression	C0041349|C0268731|C0348642|C0477312	chronic kidney diseases	CHPT1	hsa:56994	0	91	0.0182	0.0054	DisGeNet_GeneticVariation	malignant neoplasms
AlteredExpression	C0041349|C0268731|C0348642|C0477312	chronic kidney diseases	CHPT1	hsa:56994	0	91	0.0182	0.0054	DisGeNet_GeneticVariation	hydrocephalus
AlteredExpression	C0041349|C0268731|C0348642|C0477312	chronic kidney diseases	CHPT1	hsa:56994	0	91	0.0182	0.0054	DisGeNet_GeneticVariation	cataract
AlteredExpression	C0041349|C0268731|C0348642|C0477312	chronic kidney diseases	CHPT1	hsa:56994	0	91	0.0182	0.0054	DisGeNet_GeneticVariation	schizophrenia
AlteredExpression	C0041349|C0268731|C0348642|C0477312	chronic kidney diseases	CHPT1	hsa:56994	0	91	0.0182	0.0054	DisGeNet_GeneticVariation	fatigue
AlteredExpression	C0041349|C0268731|C0348642|C0477312	chronic kidney diseases	CHPT1	hsa:56994	0	91	0.0182	0.0054	DisGeNet_GeneticVariation	leukopenia
AlteredExpression	C0041349|C0268731|C0348642|C0477312	chronic kidney diseases	CHPT1	hsa:56994	0	91	0.0182	0.0054	DisGeNet_GeneticVariation	malignant neoplasm of stomach
AlteredExpression	C0041349|C0268731|C0348642|C0477312	chronic kidney diseases	CHPT1	hsa:56994	0	91	0.0182	0.0054	DisGeNet_GeneticVariation	nausea
AlteredExpression	C0041349|C0268731|C0348642|C0477312	chronic kidney diseases	CHPT1	hsa:56994	0	91	0.0182	0.0054	DisGeNet_GeneticVariation	stomach carcinoma
AlteredExpression	C0041349|C0268731|C0348642|C0477312	chronic kidney diseases	CHPT1	hsa:56994	0	91	0.0182	0.0054	DisGeNet_GeneticVariation	mental depression
AlteredExpression	C0041349|C0268731|C0348642|C0477312	chronic kidney diseases	CHPT1	hsa:56994	0	91	0.0182	0.0054	DisGeNet_GeneticVariation	obesity
AlteredExpression	C0041349|C0268731|C0348642|C0477312	chronic kidney diseases	CHPT1	hsa:56994	0	91	0.0182	0.0054	DisGeNet_GeneticVariation	gambling, pathological
AlteredExpression	C0041349|C0268731|C0348642|C0477312	chronic kidney diseases	CHPT1	hsa:56994	0	91	0.0182	0.0054	DisGeNet_GeneticVariation	psychotic disorders
AlteredExpression	C0041349|C0268731|C0348642|C0477312	chronic kidney diseases	CHPT1	hsa:56994	0	91	0.0182	0.0054	DisGeNet_GeneticVariation	colon carcinoma
AlteredExpression	C0041349|C0268731|C0348642|C0477312	chronic kidney diseases	CHPT1	hsa:56994	0	91	0.0182	0.0054	DisGeNet_GeneticVariation	breast carcinoma
AlteredExpression	C0041349|C0268731|C0348642|C0477312	chronic kidney diseases	CHPT1	hsa:56994	0	91	0.0182	0.0054	DisGeNet_GeneticVariation	nonorganic psychosis
AlteredExpression	C0041349|C0268731|C0348642|C0477312	chronic kidney diseases	CHPT1	hsa:56994	0	91	0.0182	0.0054	DisGeNet_GeneticVariation	neurofibromatosis 1
AlteredExpression	C0041349|C0268731|C0348642|C0477312	chronic kidney diseases	CHPT1	hsa:56994	0	91	0.0182	0.0054	DisGeNet_GeneticVariation	obsessive-compulsive disorder|obsessive-compulsive personality|illusions|social anhedonia|prodromal symptoms|prodromal stage
AlteredExpression	C0041349|C0268731|C0348642|C0477312	chronic kidney diseases	CHPT1	hsa:56994	0	91	0.0182	0.0054	DisGeNet_GeneticVariation	adult solid neoplasm
AlteredExpression	C0041349|C0268731|C0348642|C0477312	chronic kidney diseases	CHPT1	hsa:56994	0	91	0.0182	0.0054	DisGeNet_GeneticVariation	bacteremia due to methicillin resistant staphylococcus aureus
AlteredExpression	C0041349|C0268731|C0348642|C0477312	chronic kidney diseases	CHPT1	hsa:56994	0	91	0.0182	0.0054	DisGeNet_GeneticVariation	brain stem neoplasms
AlteredExpression	C0041349|C0268731|C0348642|C0477312	chronic kidney diseases	CHPT1	hsa:56994	0	91	0.0182	0.0054	DisGeNet_GeneticVariation	caffeine related disorders
AlteredExpression	C0041349|C0268731|C0348642|C0477312	chronic kidney diseases	CHPT1	hsa:56994	0	91	0.0182	0.0054	DisGeNet_GeneticVariation	cannabis use
AlteredExpression	C0041349|C0268731|C0348642|C0477312	chronic kidney diseases	CHPT1	hsa:56994	0	91	0.0182	0.0054	DisGeNet_GeneticVariation	carnitine palmitoyl transferase 1a deficiency
AlteredExpression	C0041349|C0268731|C0348642|C0477312	chronic kidney diseases	CHPT1	hsa:56994	0	91	0.0182	0.0054	DisGeNet_GeneticVariation	carnitine palmitoyl transferase 2 deficiency
AlteredExpression	C0041349|C0268731|C0348642|C0477312	chronic kidney diseases	CHPT1	hsa:56994	0	91	0.0182	0.0054	DisGeNet_GeneticVariation	cerebellar neoplasms
AlteredExpression	C0041349|C0268731|C0348642|C0477312	chronic kidney diseases	CHPT1	hsa:56994	0	91	0.0182	0.0054	DisGeNet_GeneticVariation	childhood solid neoplasm
AlteredExpression	C0041349|C0268731|C0348642|C0477312	chronic kidney diseases	CHPT1	hsa:56994	0	91	0.0182	0.0054	DisGeNet_GeneticVariation	colorectal carcinoma
AlteredExpression	C0041349|C0268731|C0348642|C0477312	chronic kidney diseases	CHPT1	hsa:56994	0	91	0.0182	0.0054	DisGeNet_GeneticVariation	diabetes mellitus, non-insulin-dependent
AlteredExpression	C0041349|C0268731|C0348642|C0477312	chronic kidney diseases	CHPT1	hsa:56994	0	91	0.0182	0.0054	DisGeNet_GeneticVariation	diarrhea
AlteredExpression	C0041349|C0268731|C0348642|C0477312	chronic kidney diseases	CHPT1	hsa:56994	0	91	0.0182	0.0054	DisGeNet_GeneticVariation	drug-induced liver disease
AlteredExpression	C0041349|C0268731|C0348642|C0477312	chronic kidney diseases	CHPT1	hsa:56994	0	91	0.0182	0.0054	DisGeNet_GeneticVariation	extrapulmonary small cell carcinoma
AlteredExpression	C0041349|C0268731|C0348642|C0477312	chronic kidney diseases	CHPT1	hsa:56994	0	91	0.0182	0.0054	DisGeNet_GeneticVariation	febrile neutropenia
AlteredExpression	C0041349|C0268731|C0348642|C0477312	chronic kidney diseases	CHPT1	hsa:56994	0	91	0.0182	0.0054	DisGeNet_GeneticVariation	glioblastoma multiforme
AlteredExpression	C0041349|C0268731|C0348642|C0477312	chronic kidney diseases	CHPT1	hsa:56994	0	91	0.0182	0.0054	DisGeNet_GeneticVariation	high-risk neuroblastoma
AlteredExpression	C0041349|C0268731|C0348642|C0477312	chronic kidney diseases	CHPT1	hsa:56994	0	91	0.0182	0.0054	DisGeNet_GeneticVariation	malignant neoplasm of colon and/or rectum
AlteredExpression	C0041349|C0268731|C0348642|C0477312	chronic kidney diseases	CHPT1	hsa:56994	0	91	0.0182	0.0054	DisGeNet_GeneticVariation	malignant neoplasm of stomach stage iv
AlteredExpression	C0041349|C0268731|C0348642|C0477312	chronic kidney diseases	CHPT1	hsa:56994	0	91	0.0182	0.0054	DisGeNet_GeneticVariation	malignant tumor of colon
AlteredExpression	C0041349|C0268731|C0348642|C0477312	chronic kidney diseases	CHPT1	hsa:56994	0	91	0.0182	0.0054	DisGeNet_GeneticVariation	medium-chain acyl-coenzyme a dehydrogenase deficiency
AlteredExpression	C0041349|C0268731|C0348642|C0477312	chronic kidney diseases	CHPT1	hsa:56994	0	91	0.0182	0.0054	DisGeNet_GeneticVariation	multiple acyl coenzyme a dehydrogenase deficiency
AlteredExpression	C0041349|C0268731|C0348642|C0477312	chronic kidney diseases	CHPT1	hsa:56994	0	91	0.0182	0.0054	DisGeNet_GeneticVariation	opioid overdose
AlteredExpression	C0041349|C0268731|C0348642|C0477312	chronic kidney diseases	CHPT1	hsa:56994	0	91	0.0182	0.0054	DisGeNet_GeneticVariation	pancreatic endocrine carcinoma
AlteredExpression	C0041349|C0268731|C0348642|C0477312	chronic kidney diseases	CHPT1	hsa:56994	0	91	0.0182	0.0054	DisGeNet_GeneticVariation	prader-willi syndrome
AlteredExpression	C0041349|C0268731|C0348642|C0477312	chronic kidney diseases	CHPT1	hsa:56994	0	91	0.0182	0.0054	DisGeNet_GeneticVariation	progressive cgvhd
AlteredExpression	C0041349|C0268731|C0348642|C0477312	chronic kidney diseases	CHPT1	hsa:56994	0	91	0.0182	0.0054	DisGeNet_GeneticVariation	progressive neoplastic disease
AlteredExpression	C0041349|C0268731|C0348642|C0477312	chronic kidney diseases	CHPT1	hsa:56994	0	91	0.0182	0.0054	DisGeNet_GeneticVariation	rectal carcinoma
AlteredExpression	C0041349|C0268731|C0348642|C0477312	chronic kidney diseases	CHPT1	hsa:56994	0	91	0.0182	0.0054	DisGeNet_GeneticVariation	recurrent endometrial cancer
AlteredExpression	C0041349|C0268731|C0348642|C0477312	chronic kidney diseases	CHPT1	hsa:56994	0	91	0.0182	0.0054	DisGeNet_GeneticVariation	renal carnitine transport defect
AlteredExpression	C0041349|C0268731|C0348642|C0477312	chronic kidney diseases	CHPT1	hsa:56994	0	91	0.0182	0.0054	DisGeNet_GeneticVariation	secondary malignant neoplasm of colon and/or rectum
AlteredExpression	C0041349|C0268731|C0348642|C0477312	chronic kidney diseases	CHPT1	hsa:56994	0	91	0.0182	0.0054	DisGeNet_GeneticVariation	severe diarrhea
AlteredExpression	C0041349|C0268731|C0348642|C0477312	chronic kidney diseases	CHPT1	hsa:56994	0	91	0.0182	0.0054	DisGeNet_GeneticVariation	squamous cell carcinoma of esophagus
AlteredExpression	C0041349|C0268731|C0348642|C0477312	chronic kidney diseases	CHPT1	hsa:56994	0	91	0.0182	0.0054	DisGeNet_GeneticVariation	stage iii colon cancer
AlteredExpression	C0041349|C0268731|C0348642|C0477312	chronic kidney diseases	CHPT1	hsa:56994	0	91	0.0182	0.0054	DisGeNet_GeneticVariation	stage iii colon cancer ajcc v7
AlteredExpression	C0041349|C0268731|C0348642|C0477312	chronic kidney diseases	CHPT1	hsa:56994	0	91	0.0182	0.0054	DisGeNet_GeneticVariation	stage iii colon cancer ajcc v8
AlteredExpression	C0041349|C0268731|C0348642|C0477312	chronic kidney diseases	CHPT1	hsa:56994	0	91	0.0182	0.0054	DisGeNet_GeneticVariation	tumor cell invasion
AlteredExpression	C0041349|C0268731|C0348642|C0477312	chronic kidney diseases	CHPT1	hsa:56994	0	91	0.0182	0.0054	DisGeNet_GeneticVariation	very long chain acyl-coa dehydrogenase deficiency
AlteredExpression	C0041349|C0268731|C0348642|C0477312	chronic kidney diseases	CHPT1	hsa:56994	0	91	0.0182	0.0054	DisGeNet_PosttranslationalModification	malignant neoplasms
AlteredExpression	C0041349|C0268731|C0348642|C0477312	chronic kidney diseases	CHPT1	hsa:56994	0	91	0.0182	0.0054	DisGeNet_PosttranslationalModification	primary malignant neoplasm
AlteredExpression	C0041349|C0268731|C0348642|C0477312	chronic kidney diseases	CHRM2	hsa:1129	0	27	0.0054	0.0054	DisGeNet_AlteredExpression	alzheimer disease
AlteredExpression	C0041349|C0268731|C0348642|C0477312	chronic kidney diseases	CHRM2	hsa:1129	0	27	0.0054	0.0054	DisGeNet_AlteredExpression	asthma
AlteredExpression	C0041349|C0268731|C0348642|C0477312	chronic kidney diseases	CHRM2	hsa:1129	0	27	0.0054	0.0054	DisGeNet_AlteredExpression	hypertensive disease
AlteredExpression	C0041349|C0268731|C0348642|C0477312	chronic kidney diseases	CHRM2	hsa:1129	0	27	0.0054	0.0054	DisGeNet_AlteredExpression	heart failure
AlteredExpression	C0041349|C0268731|C0348642|C0477312	chronic kidney diseases	CHRM2	hsa:1129	0	27	0.0054	0.0054	DisGeNet_AlteredExpression	congestive heart failure
AlteredExpression	C0041349|C0268731|C0348642|C0477312	chronic kidney diseases	CHRM2	hsa:1129	0	27	0.0054	0.0054	DisGeNet_AlteredExpression	prostatic hypertrophy|prostatic hyperplasia|benign prostatic hyperplasia
AlteredExpression	C0041349|C0268731|C0348642|C0477312	chronic kidney diseases	CHRM2	hsa:1129	0	27	0.0054	0.0054	DisGeNet_Biomarker	depressed mood|feeling depressed|adjustment disorder with depressed mood
AlteredExpression	C0041349|C0268731|C0348642|C0477312	chronic kidney diseases	CHRM2	hsa:1129	0	27	0.0054	0.0054	DisGeNet_Biomarker	depressive disorder
AlteredExpression	C0041349|C0268731|C0348642|C0477312	chronic kidney diseases	CHRM2	hsa:1129	0	27	0.0054	0.0054	DisGeNet_Biomarker	mood disorders
AlteredExpression	C0041349|C0268731|C0348642|C0477312	chronic kidney diseases	CHRM2	hsa:1129	0	27	0.0054	0.0054	DisGeNet_Biomarker	major depressive disorder
AlteredExpression	C0041349|C0268731|C0348642|C0477312	chronic kidney diseases	CHRM2	hsa:1129	0	27	0.0054	0.0054	DisGeNet_Biomarker	alzheimer disease
AlteredExpression	C0041349|C0268731|C0348642|C0477312	chronic kidney diseases	CHRM2	hsa:1129	0	27	0.0054	0.0054	DisGeNet_Biomarker	anoxia
AlteredExpression	C0041349|C0268731|C0348642|C0477312	chronic kidney diseases	CHRM2	hsa:1129	0	27	0.0054	0.0054	DisGeNet_Biomarker	bipolar disorder
AlteredExpression	C0041349|C0268731|C0348642|C0477312	chronic kidney diseases	CHRM2	hsa:1129	0	27	0.0054	0.0054	DisGeNet_Biomarker	cardiomyopathy, dilated
AlteredExpression	C0041349|C0268731|C0348642|C0477312	chronic kidney diseases	CHRM2	hsa:1129	0	27	0.0054	0.0054	DisGeNet_Biomarker	schizophrenia
AlteredExpression	C0041349|C0268731|C0348642|C0477312	chronic kidney diseases	CHRM2	hsa:1129	0	27	0.0054	0.0054	DisGeNet_Biomarker	epilepsy
AlteredExpression	C0041349|C0268731|C0348642|C0477312	chronic kidney diseases	CHRM2	hsa:1129	0	27	0.0054	0.0054	DisGeNet_Biomarker	ketosis|brittle diabetes
AlteredExpression	C0041349|C0268731|C0348642|C0477312	chronic kidney diseases	CHRM2	hsa:1129	0	27	0.0054	0.0054	DisGeNet_Biomarker	organic mental disorders, substance-induced|schizophrenia and related disorders
AlteredExpression	C0041349|C0268731|C0348642|C0477312	chronic kidney diseases	CHRM2	hsa:1129	0	27	0.0054	0.0054	DisGeNet_Biomarker	myopia|myopia, degenerative
AlteredExpression	C0041349|C0268731|C0348642|C0477312	chronic kidney diseases	CHRM2	hsa:1129	0	27	0.0054	0.0054	DisGeNet_Biomarker	mental depression
AlteredExpression	C0041349|C0268731|C0348642|C0477312	chronic kidney diseases	CHRM2	hsa:1129	0	27	0.0054	0.0054	DisGeNet_Biomarker	obesity
AlteredExpression	C0041349|C0268731|C0348642|C0477312	chronic kidney diseases	CHRM2	hsa:1129	0	27	0.0054	0.0054	DisGeNet_Biomarker	bradycardia
AlteredExpression	C0041349|C0268731|C0348642|C0477312	chronic kidney diseases	CHRM2	hsa:1129	0	27	0.0054	0.0054	DisGeNet_Biomarker	recurrent major depressive episodes|severe recurrent major depression
AlteredExpression	C0041349|C0268731|C0348642|C0477312	chronic kidney diseases	CHRM2	hsa:1129	0	27	0.0054	0.0054	DisGeNet_Biomarker	atrial fibrillation|atrial flutter
AlteredExpression	C0041349|C0268731|C0348642|C0477312	chronic kidney diseases	CHRM2	hsa:1129	0	27	0.0054	0.0054	DisGeNet_Biomarker	substance-related disorders
AlteredExpression	C0041349|C0268731|C0348642|C0477312	chronic kidney diseases	CHRM2	hsa:1129	0	27	0.0054	0.0054	DisGeNet_Biomarker	drug use disorders
AlteredExpression	C0041349|C0268731|C0348642|C0477312	chronic kidney diseases	CHRM2	hsa:1129	0	27	0.0054	0.0054	DisGeNet_Biomarker	clonic seizures|tonic seizures|tonic - clonic seizures|atonic absence seizures|absence seizures|generalized absence seizures|juvenile myoclonic epilepsy|idiopathic generalized epilepsy|absence epilepsy|childhood absence epilepsy|epilepsy, atonic|epilepsy, tonic|impulsive petit mal epilepsy|familial benign neonatal epilepsy|benign neonatal epilepsy|juvenile absence epilepsy|awakening epilepsy|idiopathic myoclonic epilepsy|myoclonic absence epilepsy|generalized tonic seizures|generalized clonic seizures
AlteredExpression	C0041349|C0268731|C0348642|C0477312	chronic kidney diseases	CHRM2	hsa:1129	0	27	0.0054	0.0054	DisGeNet_Biomarker	aura
AlteredExpression	C0041349|C0268731|C0348642|C0477312	chronic kidney diseases	CHRM2	hsa:1129	0	27	0.0054	0.0054	DisGeNet_Biomarker	borderline personality disorder
AlteredExpression	C0041349|C0268731|C0348642|C0477312	chronic kidney diseases	CHRM2	hsa:1129	0	27	0.0054	0.0054	DisGeNet_Biomarker	carcinoma, basal cell|basal cell carcinoma|basal cell neoplasm
AlteredExpression	C0041349|C0268731|C0348642|C0477312	chronic kidney diseases	CHRM2	hsa:1129	0	27	0.0054	0.0054	DisGeNet_Biomarker	substance use disorders
AlteredExpression	C0041349|C0268731|C0348642|C0477312	chronic kidney diseases	CHRM2	hsa:1129	0	27	0.0054	0.0054	DisGeNet_Biomarker	substance dependence
AlteredExpression	C0041349|C0268731|C0348642|C0477312	chronic kidney diseases	CHRM2	hsa:1129	0	27	0.0054	0.0054	DisGeNet_Biomarker	drug abuse
AlteredExpression	C0041349|C0268731|C0348642|C0477312	chronic kidney diseases	CHRM2	hsa:1129	0	27	0.0054	0.0054	DisGeNet_Biomarker	drug dependence
AlteredExpression	C0041349|C0268731|C0348642|C0477312	chronic kidney diseases	CHRM2	hsa:1129	0	27	0.0054	0.0054	DisGeNet_Biomarker	allergic asthma|allergic rhinitis with asthma
AlteredExpression	C0041349|C0268731|C0348642|C0477312	chronic kidney diseases	CHRM2	hsa:1129	0	27	0.0054	0.0054	DisGeNet_Biomarker	neurogenic urinary bladder
AlteredExpression	C0041349|C0268731|C0348642|C0477312	chronic kidney diseases	CHRM2	hsa:1129	0	27	0.0054	0.0054	DisGeNet_Biomarker	bronchopulmonary dysplasia
AlteredExpression	C0041349|C0268731|C0348642|C0477312	chronic kidney diseases	CHRM2	hsa:1129	0	27	0.0054	0.0054	DisGeNet_Biomarker	adult medulloblastoma
AlteredExpression	C0041349|C0268731|C0348642|C0477312	chronic kidney diseases	CHRM2	hsa:1129	0	27	0.0054	0.0054	DisGeNet_Biomarker	alcohol withdrawal delirium
AlteredExpression	C0041349|C0268731|C0348642|C0477312	chronic kidney diseases	CHRM2	hsa:1129	0	27	0.0054	0.0054	DisGeNet_Biomarker	alcoholic intoxication, chronic
AlteredExpression	C0041349|C0268731|C0348642|C0477312	chronic kidney diseases	CHRM2	hsa:1129	0	27	0.0054	0.0054	DisGeNet_Biomarker	alloxan diabetes
AlteredExpression	C0041349|C0268731|C0348642|C0477312	chronic kidney diseases	CHRM2	hsa:1129	0	27	0.0054	0.0054	DisGeNet_Biomarker	childhood medulloblastoma
AlteredExpression	C0041349|C0268731|C0348642|C0477312	chronic kidney diseases	CHRM2	hsa:1129	0	27	0.0054	0.0054	DisGeNet_Biomarker	diabetes mellitus, experimental
AlteredExpression	C0041349|C0268731|C0348642|C0477312	chronic kidney diseases	CHRM2	hsa:1129	0	27	0.0054	0.0054	DisGeNet_Biomarker	diabetes mellitus, insulin-dependent
AlteredExpression	C0041349|C0268731|C0348642|C0477312	chronic kidney diseases	CHRM2	hsa:1129	0	27	0.0054	0.0054	DisGeNet_Biomarker	diabetes mellitus, ketosis-prone
AlteredExpression	C0041349|C0268731|C0348642|C0477312	chronic kidney diseases	CHRM2	hsa:1129	0	27	0.0054	0.0054	DisGeNet_Biomarker	diabetes mellitus, sudden-onset
AlteredExpression	C0041349|C0268731|C0348642|C0477312	chronic kidney diseases	CHRM2	hsa:1129	0	27	0.0054	0.0054	DisGeNet_Biomarker	diabetes, autoimmune
AlteredExpression	C0041349|C0268731|C0348642|C0477312	chronic kidney diseases	CHRM2	hsa:1129	0	27	0.0054	0.0054	DisGeNet_Biomarker	drug habituation
AlteredExpression	C0041349|C0268731|C0348642|C0477312	chronic kidney diseases	CHRM2	hsa:1129	0	27	0.0054	0.0054	DisGeNet_Biomarker	epilepsy, cryptogenic
AlteredExpression	C0041349|C0268731|C0348642|C0477312	chronic kidney diseases	CHRM2	hsa:1129	0	27	0.0054	0.0054	DisGeNet_Biomarker	experimental organism basal cell carcinoma
AlteredExpression	C0041349|C0268731|C0348642|C0477312	chronic kidney diseases	CHRM2	hsa:1129	0	27	0.0054	0.0054	DisGeNet_Biomarker	glioblastoma
AlteredExpression	C0041349|C0268731|C0348642|C0477312	chronic kidney diseases	CHRM2	hsa:1129	0	27	0.0054	0.0054	DisGeNet_Biomarker	glioblastoma multiforme
AlteredExpression	C0041349|C0268731|C0348642|C0477312	chronic kidney diseases	CHRM2	hsa:1129	0	27	0.0054	0.0054	DisGeNet_Biomarker	hereditary hemochromatosis
AlteredExpression	C0041349|C0268731|C0348642|C0477312	chronic kidney diseases	CHRM2	hsa:1129	0	27	0.0054	0.0054	DisGeNet_Biomarker	hypoalgesia
AlteredExpression	C0041349|C0268731|C0348642|C0477312	chronic kidney diseases	CHRM2	hsa:1129	0	27	0.0054	0.0054	DisGeNet_Biomarker	medulloblastoma
AlteredExpression	C0041349|C0268731|C0348642|C0477312	chronic kidney diseases	CHRM2	hsa:1129	0	27	0.0054	0.0054	DisGeNet_Biomarker	nicotine dependence
AlteredExpression	C0041349|C0268731|C0348642|C0477312	chronic kidney diseases	CHRM2	hsa:1129	0	27	0.0054	0.0054	DisGeNet_Biomarker	prescription drug abuse
AlteredExpression	C0041349|C0268731|C0348642|C0477312	chronic kidney diseases	CHRM2	hsa:1129	0	27	0.0054	0.0054	DisGeNet_Biomarker	streptozotocin diabetes
AlteredExpression	C0041349|C0268731|C0348642|C0477312	chronic kidney diseases	CHRM2	hsa:1129	0	27	0.0054	0.0054	DisGeNet_Biomarker	substance abuse problem
AlteredExpression	C0041349|C0268731|C0348642|C0477312	chronic kidney diseases	CHRM2	hsa:1129	0	27	0.0054	0.0054	DisGeNet_Biomarker	unipolar depression
AlteredExpression	C0041349|C0268731|C0348642|C0477312	chronic kidney diseases	CHRM2	hsa:1129	0	27	0.0054	0.0054	DisGeNet_GeneticVariation	depressed mood|prolonged grief disorder
AlteredExpression	C0041349|C0268731|C0348642|C0477312	chronic kidney diseases	CHRM2	hsa:1129	0	27	0.0054	0.0054	DisGeNet_GeneticVariation	depressive disorder
AlteredExpression	C0041349|C0268731|C0348642|C0477312	chronic kidney diseases	CHRM2	hsa:1129	0	27	0.0054	0.0054	DisGeNet_GeneticVariation	major depressive disorder
AlteredExpression	C0041349|C0268731|C0348642|C0477312	chronic kidney diseases	CHRM2	hsa:1129	0	27	0.0054	0.0054	DisGeNet_GeneticVariation	alzheimer disease
AlteredExpression	C0041349|C0268731|C0348642|C0477312	chronic kidney diseases	CHRM2	hsa:1129	0	27	0.0054	0.0054	DisGeNet_GeneticVariation	asthma
AlteredExpression	C0041349|C0268731|C0348642|C0477312	chronic kidney diseases	CHRM2	hsa:1129	0	27	0.0054	0.0054	DisGeNet_GeneticVariation	bipolar disorder
AlteredExpression	C0041349|C0268731|C0348642|C0477312	chronic kidney diseases	CHRM2	hsa:1129	0	27	0.0054	0.0054	DisGeNet_GeneticVariation	cardiomyopathy, dilated
AlteredExpression	C0041349|C0268731|C0348642|C0477312	chronic kidney diseases	CHRM2	hsa:1129	0	27	0.0054	0.0054	DisGeNet_GeneticVariation	schizophrenia
AlteredExpression	C0041349|C0268731|C0348642|C0477312	chronic kidney diseases	CHRM2	hsa:1129	0	27	0.0054	0.0054	DisGeNet_GeneticVariation	epilepsy
AlteredExpression	C0041349|C0268731|C0348642|C0477312	chronic kidney diseases	CHRM2	hsa:1129	0	27	0.0054	0.0054	DisGeNet_GeneticVariation	mental disorders
AlteredExpression	C0041349|C0268731|C0348642|C0477312	chronic kidney diseases	CHRM2	hsa:1129	0	27	0.0054	0.0054	DisGeNet_GeneticVariation	chronic obstructive airway disease
AlteredExpression	C0041349|C0268731|C0348642|C0477312	chronic kidney diseases	CHRM2	hsa:1129	0	27	0.0054	0.0054	DisGeNet_GeneticVariation	malignant neoplasm of stomach
AlteredExpression	C0041349|C0268731|C0348642|C0477312	chronic kidney diseases	CHRM2	hsa:1129	0	27	0.0054	0.0054	DisGeNet_GeneticVariation	stomach carcinoma
AlteredExpression	C0041349|C0268731|C0348642|C0477312	chronic kidney diseases	CHRM2	hsa:1129	0	27	0.0054	0.0054	DisGeNet_GeneticVariation	mental depression
AlteredExpression	C0041349|C0268731|C0348642|C0477312	chronic kidney diseases	CHRM2	hsa:1129	0	27	0.0054	0.0054	DisGeNet_GeneticVariation	obesity
AlteredExpression	C0041349|C0268731|C0348642|C0477312	chronic kidney diseases	CHRM2	hsa:1129	0	27	0.0054	0.0054	DisGeNet_GeneticVariation	acute myocardial infarction
AlteredExpression	C0041349|C0268731|C0348642|C0477312	chronic kidney diseases	CHRM2	hsa:1129	0	27	0.0054	0.0054	DisGeNet_GeneticVariation	depressive syndrome
AlteredExpression	C0041349|C0268731|C0348642|C0477312	chronic kidney diseases	CHRM2	hsa:1129	0	27	0.0054	0.0054	DisGeNet_GeneticVariation	substance dependence
AlteredExpression	C0041349|C0268731|C0348642|C0477312	chronic kidney diseases	CHRM2	hsa:1129	0	27	0.0054	0.0054	DisGeNet_GeneticVariation	alcohol or other drugs use
AlteredExpression	C0041349|C0268731|C0348642|C0477312	chronic kidney diseases	CHRM2	hsa:1129	0	27	0.0054	0.0054	DisGeNet_GeneticVariation	heart rate
AlteredExpression	C0041349|C0268731|C0348642|C0477312	chronic kidney diseases	CHRM2	hsa:1129	0	27	0.0054	0.0054	DisGeNet_GeneticVariation	abnormal behavior
AlteredExpression	C0041349|C0268731|C0348642|C0477312	chronic kidney diseases	CHRM2	hsa:1129	0	27	0.0054	0.0054	DisGeNet_GeneticVariation	addictive behavior
AlteredExpression	C0041349|C0268731|C0348642|C0477312	chronic kidney diseases	CHRM2	hsa:1129	0	27	0.0054	0.0054	DisGeNet_GeneticVariation	alcoholic intoxication, chronic
AlteredExpression	C0041349|C0268731|C0348642|C0477312	chronic kidney diseases	CHRM2	hsa:1129	0	27	0.0054	0.0054	DisGeNet_GeneticVariation	antisocial behavior
AlteredExpression	C0041349|C0268731|C0348642|C0477312	chronic kidney diseases	CHRM2	hsa:1129	0	27	0.0054	0.0054	DisGeNet_GeneticVariation	cardiomyopathy, familial idiopathic
AlteredExpression	C0041349|C0268731|C0348642|C0477312	chronic kidney diseases	CHRM2	hsa:1129	0	27	0.0054	0.0054	DisGeNet_GeneticVariation	drug-induced tardive dyskinesia
AlteredExpression	C0041349|C0268731|C0348642|C0477312	chronic kidney diseases	CHRM2	hsa:1129	0	27	0.0054	0.0054	DisGeNet_GeneticVariation	familial (fpah)
AlteredExpression	C0041349|C0268731|C0348642|C0477312	chronic kidney diseases	CHRM2	hsa:1129	0	27	0.0054	0.0054	DisGeNet_GeneticVariation	familial dilated cardiomyopathy
AlteredExpression	C0041349|C0268731|C0348642|C0477312	chronic kidney diseases	CHRM2	hsa:1129	0	27	0.0054	0.0054	DisGeNet_GeneticVariation	impulsive character (finding)
AlteredExpression	C0041349|C0268731|C0348642|C0477312	chronic kidney diseases	CHRM2	hsa:1129	0	27	0.0054	0.0054	DisGeNet_GeneticVariation	malignant neoplasm of esophagus
AlteredExpression	C0041349|C0268731|C0348642|C0477312	chronic kidney diseases	CHRM2	hsa:1129	0	27	0.0054	0.0054	DisGeNet_GeneticVariation	resting heart rate
AlteredExpression	C0041349|C0268731|C0348642|C0477312	chronic kidney diseases	CHRM2	hsa:1129	0	27	0.0054	0.0054	DisGeNet_GeneticVariation	tardive dyskinesia
AlteredExpression	C0041349|C0268731|C0348642|C0477312	chronic kidney diseases	CHRM2	hsa:1129	0	27	0.0054	0.0054	DisGeNet_GeneticVariation	unipolar depression
AlteredExpression	C0041349|C0268731|C0348642|C0477312	chronic kidney diseases	CHRM2	hsa:1129	0	27	0.0054	0.0054	DisGeNet_Therapeutic	diabetic mononeuropathy
AlteredExpression	C0041349|C0268731|C0348642|C0477312	chronic kidney diseases	CHRM2	hsa:1129	0	27	0.0054	0.0054	DisGeNet_Therapeutic	diabetic amyotrophy
AlteredExpression	C0041349|C0268731|C0348642|C0477312	chronic kidney diseases	CHRM2	hsa:1129	0	27	0.0054	0.0054	DisGeNet_Therapeutic	diabetic autonomic neuropathy
AlteredExpression	C0041349|C0268731|C0348642|C0477312	chronic kidney diseases	CHRM2	hsa:1129	0	27	0.0054	0.0054	DisGeNet_Therapeutic	neurogenic urinary bladder
AlteredExpression	C0041349|C0268731|C0348642|C0477312	chronic kidney diseases	CHRM2	hsa:1129	0	27	0.0054	0.0054	DisGeNet_Therapeutic	asymmetric diabetic proximal motor neuropathy
AlteredExpression	C0041349|C0268731|C0348642|C0477312	chronic kidney diseases	CHRM2	hsa:1129	0	27	0.0054	0.0054	DisGeNet_Therapeutic	diabetic asymmetric polyneuropathy
AlteredExpression	C0041349|C0268731|C0348642|C0477312	chronic kidney diseases	CHRM2	hsa:1129	0	27	0.0054	0.0054	DisGeNet_Therapeutic	diabetic neuralgia
AlteredExpression	C0041349|C0268731|C0348642|C0477312	chronic kidney diseases	CHRM2	hsa:1129	0	27	0.0054	0.0054	DisGeNet_Therapeutic	diabetic neuropathies
AlteredExpression	C0041349|C0268731|C0348642|C0477312	chronic kidney diseases	CHRM2	hsa:1129	0	27	0.0054	0.0054	DisGeNet_Therapeutic	diabetic polyneuropathies
AlteredExpression	C0041349|C0268731|C0348642|C0477312	chronic kidney diseases	CHRM2	hsa:1129	0	27	0.0054	0.0054	DisGeNet_Therapeutic	neurogenic urinary bladder, atonic
AlteredExpression	C0041349|C0268731|C0348642|C0477312	chronic kidney diseases	CHRM2	hsa:1129	0	27	0.0054	0.0054	DisGeNet_Therapeutic	neurogenic urinary bladder, spastic
AlteredExpression	C0041349|C0268731|C0348642|C0477312	chronic kidney diseases	CHRM2	hsa:1129	0	27	0.0054	0.0054	DisGeNet_Therapeutic	neurogenic urinary bladder, uninhibited
AlteredExpression	C0041349|C0268731|C0348642|C0477312	chronic kidney diseases	CHRM2	hsa:1129	0	27	0.0054	0.0054	DisGeNet_Therapeutic	symmetric diabetic proximal motor neuropathy
AlteredExpression	C0041349|C0268731|C0348642|C0477312	chronic kidney diseases	CHRM2	hsa:1129	0	27	0.0054	0.0054	DisGeNet_Therapeutic	urinary bladder neurogenesis
AlteredExpression	C0041349|C0268731|C0348642|C0477312	chronic kidney diseases	CHST3	hsa:9469	0	89	0.0178	0.0054	DisGeNet_AlteredExpression	3 beta-hydroxysteroid dehydrogenase deficiency
AlteredExpression	C0041349|C0268731|C0348642|C0477312	chronic kidney diseases	CHST3	hsa:9469	0	89	0.0178	0.0054	DisGeNet_AlteredExpression	malignant neoplasm of breast
AlteredExpression	C0041349|C0268731|C0348642|C0477312	chronic kidney diseases	CHST3	hsa:9469	0	89	0.0178	0.0054	DisGeNet_AlteredExpression	neoplasms
AlteredExpression	C0041349|C0268731|C0348642|C0477312	chronic kidney diseases	CHST3	hsa:9469	0	89	0.0178	0.0054	DisGeNet_AlteredExpression	malignant neoplasms
AlteredExpression	C0041349|C0268731|C0348642|C0477312	chronic kidney diseases	CHST3	hsa:9469	0	89	0.0178	0.0054	DisGeNet_AlteredExpression	adrenoleukodystrophy
AlteredExpression	C0041349|C0268731|C0348642|C0477312	chronic kidney diseases	CHST3	hsa:9469	0	89	0.0178	0.0054	DisGeNet_AlteredExpression	hypertensive disease
AlteredExpression	C0041349|C0268731|C0348642|C0477312	chronic kidney diseases	CHST3	hsa:9469	0	89	0.0178	0.0054	DisGeNet_AlteredExpression	endometriosis
AlteredExpression	C0041349|C0268731|C0348642|C0477312	chronic kidney diseases	CHST3	hsa:9469	0	89	0.0178	0.0054	DisGeNet_AlteredExpression	male pseudohermaphroditism
AlteredExpression	C0041349|C0268731|C0348642|C0477312	chronic kidney diseases	CHST3	hsa:9469	0	89	0.0178	0.0054	DisGeNet_AlteredExpression	chronic lung disease
AlteredExpression	C0041349|C0268731|C0348642|C0477312	chronic kidney diseases	CHST3	hsa:9469	0	89	0.0178	0.0054	DisGeNet_AlteredExpression	congenital adrenal hyperplasia
AlteredExpression	C0041349|C0268731|C0348642|C0477312	chronic kidney diseases	CHST3	hsa:9469	0	89	0.0178	0.0054	DisGeNet_AlteredExpression	carcinoma of bladder|squamous cell carcinoma|pancreatic carcinoma|adenoma|bone diseases|squamous cell carcinoma of tongue|solid neoplasm|carcinoma of anal canal|adrenal cushing syndrome|pituitary neoplasms|female genital diseases|malignant squamous cell neoplasm|adrenal gland neoplasms|tongue carcinoma|carcinoma, small cell|disseminated malignant neoplasm|salivary gland carcinoma|urinary bladder diseases|primary carcinoma|metastatic carcinoma|biliary tract cancer|stomach neoplasms|pituitary adenoma|non-functioning pituitary gland neoplasm|squamous cell neoplasms|squamous cell carcinoma of pharynx|anus neoplasms|major salivary gland carcinoma|biliary tract carcinoma|small intestine carcinoma|central nervous system neoplasms, primary|adrenal cancer|tongue neoplasms|squamous cell carcinoma of lip|bladder squamous cell carcinoma|pancreatic carcinoma non-resectable|cancer of urinary tract|neoplasms, second primary|adenoma of rectum|pituitary adenoma, non-secreting|squamous cell carcinoma, metastatic|central nervous system leukaemia|anal squamous cell carcinoma|biliary adenoma|cancer of digestive system|small cell carcinoma of ovary|metastatic small cell carcinoma|cartilage diseases|biliary carcinoma|cancer of lip|benign neoplasm of oral cavity|carcinoma in situ of bladder
AlteredExpression	C0041349|C0268731|C0348642|C0477312	chronic kidney diseases	CHST3	hsa:9469	0	89	0.0178	0.0054	DisGeNet_AlteredExpression	primary malignant neoplasm
AlteredExpression	C0041349|C0268731|C0348642|C0477312	chronic kidney diseases	CHST3	hsa:9469	0	89	0.0178	0.0054	DisGeNet_AlteredExpression	polycystic ovary syndrome
AlteredExpression	C0041349|C0268731|C0348642|C0477312	chronic kidney diseases	CHST3	hsa:9469	0	89	0.0178	0.0054	DisGeNet_AlteredExpression	essential hypertension
AlteredExpression	C0041349|C0268731|C0348642|C0477312	chronic kidney diseases	CHST3	hsa:9469	0	89	0.0178	0.0054	DisGeNet_AlteredExpression	choriocarcinoma
AlteredExpression	C0041349|C0268731|C0348642|C0477312	chronic kidney diseases	CHST3	hsa:9469	0	89	0.0178	0.0054	DisGeNet_AlteredExpression	breast carcinoma
AlteredExpression	C0041349|C0268731|C0348642|C0477312	chronic kidney diseases	CHST3	hsa:9469	0	89	0.0178	0.0054	DisGeNet_AlteredExpression	alcoholic liver diseases|hepatic vein thrombosis
AlteredExpression	C0041349|C0268731|C0348642|C0477312	chronic kidney diseases	CHST3	hsa:9469	0	89	0.0178	0.0054	DisGeNet_AlteredExpression	endometrial hyperplasia
AlteredExpression	C0041349|C0268731|C0348642|C0477312	chronic kidney diseases	CHST3	hsa:9469	0	89	0.0178	0.0054	DisGeNet_AlteredExpression	chronic liver disease
AlteredExpression	C0041349|C0268731|C0348642|C0477312	chronic kidney diseases	CHST3	hsa:9469	0	89	0.0178	0.0054	DisGeNet_AlteredExpression	adrenocortical carcinoma
AlteredExpression	C0041349|C0268731|C0348642|C0477312	chronic kidney diseases	CHST3	hsa:9469	0	89	0.0178	0.0054	DisGeNet_AlteredExpression	adult fibrosarcoma
AlteredExpression	C0041349|C0268731|C0348642|C0477312	chronic kidney diseases	CHST3	hsa:9469	0	89	0.0178	0.0054	DisGeNet_AlteredExpression	apparent mineralocorticoid excess
AlteredExpression	C0041349|C0268731|C0348642|C0477312	chronic kidney diseases	CHST3	hsa:9469	0	89	0.0178	0.0054	DisGeNet_AlteredExpression	cystadenoma
AlteredExpression	C0041349|C0268731|C0348642|C0477312	chronic kidney diseases	CHST3	hsa:9469	0	89	0.0178	0.0054	DisGeNet_AlteredExpression	endometrial adenocarcinoma
AlteredExpression	C0041349|C0268731|C0348642|C0477312	chronic kidney diseases	CHST3	hsa:9469	0	89	0.0178	0.0054	DisGeNet_AlteredExpression	fibroid tumor
AlteredExpression	C0041349|C0268731|C0348642|C0477312	chronic kidney diseases	CHST3	hsa:9469	0	89	0.0178	0.0054	DisGeNet_AlteredExpression	fibrosarcoma
AlteredExpression	C0041349|C0268731|C0348642|C0477312	chronic kidney diseases	CHST3	hsa:9469	0	89	0.0178	0.0054	DisGeNet_AlteredExpression	hormone refractory prostate cancer
AlteredExpression	C0041349|C0268731|C0348642|C0477312	chronic kidney diseases	CHST3	hsa:9469	0	89	0.0178	0.0054	DisGeNet_AlteredExpression	lymphoproliferative disorder of the skin
AlteredExpression	C0041349|C0268731|C0348642|C0477312	chronic kidney diseases	CHST3	hsa:9469	0	89	0.0178	0.0054	DisGeNet_AlteredExpression	nonaka myopathy
AlteredExpression	C0041349|C0268731|C0348642|C0477312	chronic kidney diseases	CHST3	hsa:9469	0	89	0.0178	0.0054	DisGeNet_AlteredExpression	small cell carcinoma of lung
AlteredExpression	C0041349|C0268731|C0348642|C0477312	chronic kidney diseases	CHST3	hsa:9469	0	89	0.0178	0.0054	DisGeNet_AlteredExpression	uterine fibroids
AlteredExpression	C0041349|C0268731|C0348642|C0477312	chronic kidney diseases	CHST3	hsa:9469	0	89	0.0178	0.0054	DisGeNet_AlteredExpression	varicosity
AlteredExpression	C0041349|C0268731|C0348642|C0477312	chronic kidney diseases	CHST3	hsa:9469	0	89	0.0178	0.0054	DisGeNet_Biomarker	3 beta-hydroxysteroid dehydrogenase deficiency
AlteredExpression	C0041349|C0268731|C0348642|C0477312	chronic kidney diseases	CHST3	hsa:9469	0	89	0.0178	0.0054	DisGeNet_Biomarker	pain
AlteredExpression	C0041349|C0268731|C0348642|C0477312	chronic kidney diseases	CHST3	hsa:9469	0	89	0.0178	0.0054	DisGeNet_Biomarker	aortic valve stenosis
AlteredExpression	C0041349|C0268731|C0348642|C0477312	chronic kidney diseases	CHST3	hsa:9469	0	89	0.0178	0.0054	DisGeNet_Biomarker	mitral valve stenosis
AlteredExpression	C0041349|C0268731|C0348642|C0477312	chronic kidney diseases	CHST3	hsa:9469	0	89	0.0178	0.0054	DisGeNet_Biomarker	aortic valve insufficiency
AlteredExpression	C0041349|C0268731|C0348642|C0477312	chronic kidney diseases	CHST3	hsa:9469	0	89	0.0178	0.0054	DisGeNet_Biomarker	arthropathy
AlteredExpression	C0041349|C0268731|C0348642|C0477312	chronic kidney diseases	CHST3	hsa:9469	0	89	0.0178	0.0054	DisGeNet_Biomarker	atherosclerosis
AlteredExpression	C0041349|C0268731|C0348642|C0477312	chronic kidney diseases	CHST3	hsa:9469	0	89	0.0178	0.0054	DisGeNet_Biomarker	arteriosclerosis
AlteredExpression	C0041349|C0268731|C0348642|C0477312	chronic kidney diseases	CHST3	hsa:9469	0	89	0.0178	0.0054	DisGeNet_Biomarker	malignant neoplasm of breast
AlteredExpression	C0041349|C0268731|C0348642|C0477312	chronic kidney diseases	CHST3	hsa:9469	0	89	0.0178	0.0054	DisGeNet_Biomarker	chondrodysplasia|chondrodysplasia punctata
AlteredExpression	C0041349|C0268731|C0348642|C0477312	chronic kidney diseases	CHST3	hsa:9469	0	89	0.0178	0.0054	DisGeNet_Biomarker	cleft palate
AlteredExpression	C0041349|C0268731|C0348642|C0477312	chronic kidney diseases	CHST3	hsa:9469	0	89	0.0178	0.0054	DisGeNet_Biomarker	hydrocephalus
AlteredExpression	C0041349|C0268731|C0348642|C0477312	chronic kidney diseases	CHST3	hsa:9469	0	89	0.0178	0.0054	DisGeNet_Biomarker	congenital dislocation
AlteredExpression	C0041349|C0268731|C0348642|C0477312	chronic kidney diseases	CHST3	hsa:9469	0	89	0.0178	0.0054	DisGeNet_Biomarker	schizophrenia
AlteredExpression	C0041349|C0268731|C0348642|C0477312	chronic kidney diseases	CHST3	hsa:9469	0	89	0.0178	0.0054	DisGeNet_Biomarker	hypertensive disease
AlteredExpression	C0041349|C0268731|C0348642|C0477312	chronic kidney diseases	CHST3	hsa:9469	0	89	0.0178	0.0054	DisGeNet_Biomarker	eczema
AlteredExpression	C0041349|C0268731|C0348642|C0477312	chronic kidney diseases	CHST3	hsa:9469	0	89	0.0178	0.0054	DisGeNet_Biomarker	dermatitis, atopic
AlteredExpression	C0041349|C0268731|C0348642|C0477312	chronic kidney diseases	CHST3	hsa:9469	0	89	0.0178	0.0054	DisGeNet_Biomarker	esotropia|alternating esotropia
AlteredExpression	C0041349|C0268731|C0348642|C0477312	chronic kidney diseases	CHST3	hsa:9469	0	89	0.0178	0.0054	DisGeNet_Biomarker	neuralgia
AlteredExpression	C0041349|C0268731|C0348642|C0477312	chronic kidney diseases	CHST3	hsa:9469	0	89	0.0178	0.0054	DisGeNet_Biomarker	cardiomegaly|cardiac hypertrophy|cardiac dilatation
AlteredExpression	C0041349|C0268731|C0348642|C0477312	chronic kidney diseases	CHST3	hsa:9469	0	89	0.0178	0.0054	DisGeNet_Biomarker	ventricular hypertrophy
AlteredExpression	C0041349|C0268731|C0348642|C0477312	chronic kidney diseases	CHST3	hsa:9469	0	89	0.0178	0.0054	DisGeNet_Biomarker	foramen ovale, patent|coronary sinus defect|atrial septal defect, secundum type|patent or persistent ostium secundum defect (type ii)|patent or persistent sinus venosus defect|ostium secundum atrial septal defect|atrial septal defect sinus venosus
AlteredExpression	C0041349|C0268731|C0348642|C0477312	chronic kidney diseases	CHST3	hsa:9469	0	89	0.0178	0.0054	DisGeNet_Biomarker	hydrophthalmos|congenital keratoglobus|keratoglobus
AlteredExpression	C0041349|C0268731|C0348642|C0477312	chronic kidney diseases	CHST3	hsa:9469	0	89	0.0178	0.0054	DisGeNet_Biomarker	short stature
AlteredExpression	C0041349|C0268731|C0348642|C0477312	chronic kidney diseases	CHST3	hsa:9469	0	89	0.0178	0.0054	DisGeNet_Biomarker	microstomia
AlteredExpression	C0041349|C0268731|C0348642|C0477312	chronic kidney diseases	CHST3	hsa:9469	0	89	0.0178	0.0054	DisGeNet_Biomarker	mitral valve insufficiency
AlteredExpression	C0041349|C0268731|C0348642|C0477312	chronic kidney diseases	CHST3	hsa:9469	0	89	0.0178	0.0054	DisGeNet_Biomarker	mitral valve prolapse syndrome
AlteredExpression	C0041349|C0268731|C0348642|C0477312	chronic kidney diseases	CHST3	hsa:9469	0	89	0.0178	0.0054	DisGeNet_Biomarker	carcinoma of bladder|squamous cell carcinoma of pharynx|pituitary neoplasms|squamous cell carcinoma|adenoma|pancreatic carcinoma|bone diseases|stomach neoplasms|solid neoplasm|squamous cell carcinoma of tongue|metastatic carcinoma|adrenal gland neoplasms|disseminated carcinoma|biliary tract cancer|malignant squamous cell neoplasm|primary carcinoma|adrenal cushing syndrome|adrenal gland diseases|carcinoma, small cell|tongue neoplasms|pituitary adenoma|cancer of urinary tract|biliary tract carcinoma|disseminated malignant neoplasm|cartilage diseases|neoplasms, bone tissue|non-functioning pituitary gland neoplasm|tongue carcinoma|salivary gland carcinoma|small intestine carcinoma|female genital diseases|urinary bladder diseases|pituitary carcinoma|small cell carcinoma of ovary|adrenal cancer|squamous cell neoplasms|metastatic oral cavity squamous cell carcinoma|neoplasms, second primary|bladder squamous cell carcinoma|pituitary adenoma, non-secreting|metastatic malignant solid neoplasm|anal squamous cell carcinoma|adenoma of small intestine|cancer of digestive system|lip and oral cavity squamous cell carcinoma|squamous cell carcinoma of lip|anal cancer metastatic|pancreatic carcinoma non-resectable|squamous cell carcinoma, metastatic|metastatic small cell carcinoma|central nervous system leukaemia|carcinoma of unknown primary|benign neoplasm of adrenal gland|salivary gland squamous cell carcinoma|central nervous system neoplasms, primary|malignant neoplasm of connective and other soft tissue, site unspecified|malignant solid neoplasm|anus neoplasms|carcinoma of anal canal|anal canal squamous cell carcinoma|solid carcinoma|respiratory system cancer|benign neoplasm of pituitary gland|cancer, benign|cancer of lip|benign neoplasm of oral cavity|adenoma of rectum|secondary carcinoma|carcinoma in situ of bladder|malignant neoplasm of pituitary gland|ectopic adrenal gland|benign digestive system neoplasms|small hand|increased connective tissue|pancreatic squamous cell carcinoma|small pituitary gland|anal canal squamous carcinoma
AlteredExpression	C0041349|C0268731|C0348642|C0477312	chronic kidney diseases	CHST3	hsa:9469	0	89	0.0178	0.0054	DisGeNet_Biomarker	obesity
AlteredExpression	C0041349|C0268731|C0348642|C0477312	chronic kidney diseases	CHST3	hsa:9469	0	89	0.0178	0.0054	DisGeNet_Biomarker	osteoporosis
AlteredExpression	C0041349|C0268731|C0348642|C0477312	chronic kidney diseases	CHST3	hsa:9469	0	89	0.0178	0.0054	DisGeNet_Biomarker	polycystic ovary syndrome
AlteredExpression	C0041349|C0268731|C0348642|C0477312	chronic kidney diseases	CHST3	hsa:9469	0	89	0.0178	0.0054	DisGeNet_Biomarker	atrophy of testis
AlteredExpression	C0041349|C0268731|C0348642|C0477312	chronic kidney diseases	CHST3	hsa:9469	0	89	0.0178	0.0054	DisGeNet_Biomarker	paracoccidioidomycosis
AlteredExpression	C0041349|C0268731|C0348642|C0477312	chronic kidney diseases	CHST3	hsa:9469	0	89	0.0178	0.0054	DisGeNet_Biomarker	pulmonary stenosis
AlteredExpression	C0041349|C0268731|C0348642|C0477312	chronic kidney diseases	CHST3	hsa:9469	0	89	0.0178	0.0054	DisGeNet_Biomarker	scoliosis, unspecified
AlteredExpression	C0041349|C0268731|C0348642|C0477312	chronic kidney diseases	CHST3	hsa:9469	0	89	0.0178	0.0054	DisGeNet_Biomarker	congenital kyphoscoliosis
AlteredExpression	C0041349|C0268731|C0348642|C0477312	chronic kidney diseases	CHST3	hsa:9469	0	89	0.0178	0.0054	DisGeNet_Biomarker	tricuspid valve stenosis
AlteredExpression	C0041349|C0268731|C0348642|C0477312	chronic kidney diseases	CHST3	hsa:9469	0	89	0.0178	0.0054	DisGeNet_Biomarker	amblyopia
AlteredExpression	C0041349|C0268731|C0348642|C0477312	chronic kidney diseases	CHST3	hsa:9469	0	89	0.0178	0.0054	DisGeNet_Biomarker	breast carcinoma
AlteredExpression	C0041349|C0268731|C0348642|C0477312	chronic kidney diseases	CHST3	hsa:9469	0	89	0.0178	0.0054	DisGeNet_Biomarker	bicuspid aortic valve
AlteredExpression	C0041349|C0268731|C0348642|C0477312	chronic kidney diseases	CHST3	hsa:9469	0	89	0.0178	0.0054	DisGeNet_Biomarker	vertical talus|congenital clubfoot|tarsal coalition
AlteredExpression	C0041349|C0268731|C0348642|C0477312	chronic kidney diseases	CHST3	hsa:9469	0	89	0.0178	0.0054	DisGeNet_Biomarker	hearing impairment
AlteredExpression	C0041349|C0268731|C0348642|C0477312	chronic kidney diseases	CHST3	hsa:9469	0	89	0.0178	0.0054	DisGeNet_Biomarker	cutis laxa
AlteredExpression	C0041349|C0268731|C0348642|C0477312	chronic kidney diseases	CHST3	hsa:9469	0	89	0.0178	0.0054	DisGeNet_Biomarker	tricuspid valve insufficiency
AlteredExpression	C0041349|C0268731|C0348642|C0477312	chronic kidney diseases	CHST3	hsa:9469	0	89	0.0178	0.0054	DisGeNet_Biomarker	metatarsus varus
AlteredExpression	C0041349|C0268731|C0348642|C0477312	chronic kidney diseases	CHST3	hsa:9469	0	89	0.0178	0.0054	DisGeNet_Biomarker	cardiovascular diseases
AlteredExpression	C0041349|C0268731|C0348642|C0477312	chronic kidney diseases	CHST3	hsa:9469	0	89	0.0178	0.0054	DisGeNet_Biomarker	cardiomyopathies|other cardiomyopathies
AlteredExpression	C0041349|C0268731|C0348642|C0477312	chronic kidney diseases	CHST3	hsa:9469	0	89	0.0178	0.0054	DisGeNet_Biomarker	low set ears
AlteredExpression	C0041349|C0268731|C0348642|C0477312	chronic kidney diseases	CHST3	hsa:9469	0	89	0.0178	0.0054	DisGeNet_Biomarker	madelung deformity|triphalangeal thumb|congenital macrodactylia|thumb deformity|radioulnar synostosis|sprengel deformity|accessory carpal bones|carpal synostosis|synostosis of carpal bones
AlteredExpression	C0041349|C0268731|C0348642|C0477312	chronic kidney diseases	CHST3	hsa:9469	0	89	0.0178	0.0054	DisGeNet_Biomarker	osteochondrodysplasias
AlteredExpression	C0041349|C0268731|C0348642|C0477312	chronic kidney diseases	CHST3	hsa:9469	0	89	0.0178	0.0054	DisGeNet_Biomarker	flexion contracture|flexion contracture-shoulder|limb joint contracture
AlteredExpression	C0041349|C0268731|C0348642|C0477312	chronic kidney diseases	CHST3	hsa:9469	0	89	0.0178	0.0054	DisGeNet_Biomarker	disorder of psychological development|motor delay
AlteredExpression	C0041349|C0268731|C0348642|C0477312	chronic kidney diseases	CHST3	hsa:9469	0	89	0.0178	0.0054	DisGeNet_Biomarker	maternal hypertension
AlteredExpression	C0041349|C0268731|C0348642|C0477312	chronic kidney diseases	CHST3	hsa:9469	0	89	0.0178	0.0054	DisGeNet_Biomarker	conn syndrome|adrenal hyperplasia, bilateral
AlteredExpression	C0041349|C0268731|C0348642|C0477312	chronic kidney diseases	CHST3	hsa:9469	0	89	0.0178	0.0054	DisGeNet_Biomarker	spondyloepiphyseal dysplasia
AlteredExpression	C0041349|C0268731|C0348642|C0477312	chronic kidney diseases	CHST3	hsa:9469	0	89	0.0178	0.0054	DisGeNet_Biomarker	abnormal form of the vertebral bodies
AlteredExpression	C0041349|C0268731|C0348642|C0477312	chronic kidney diseases	CHST3	hsa:9469	0	89	0.0178	0.0054	DisGeNet_Biomarker	abnormality of cardiovascular system morphology
AlteredExpression	C0041349|C0268731|C0348642|C0477312	chronic kidney diseases	CHST3	hsa:9469	0	89	0.0178	0.0054	DisGeNet_Biomarker	abnormality of the abdominal wall
AlteredExpression	C0041349|C0268731|C0348642|C0477312	chronic kidney diseases	CHST3	hsa:9469	0	89	0.0178	0.0054	DisGeNet_Biomarker	abnormally large globe
AlteredExpression	C0041349|C0268731|C0348642|C0477312	chronic kidney diseases	CHST3	hsa:9469	0	89	0.0178	0.0054	DisGeNet_Biomarker	acquired cubitus valgus
AlteredExpression	C0041349|C0268731|C0348642|C0477312	chronic kidney diseases	CHST3	hsa:9469	0	89	0.0178	0.0054	DisGeNet_Biomarker	acquired kyphoscoliosis
AlteredExpression	C0041349|C0268731|C0348642|C0477312	chronic kidney diseases	CHST3	hsa:9469	0	89	0.0178	0.0054	DisGeNet_Biomarker	advanced bone age
AlteredExpression	C0041349|C0268731|C0348642|C0477312	chronic kidney diseases	CHST3	hsa:9469	0	89	0.0178	0.0054	DisGeNet_Biomarker	alexithymia
AlteredExpression	C0041349|C0268731|C0348642|C0477312	chronic kidney diseases	CHST3	hsa:9469	0	89	0.0178	0.0054	DisGeNet_Biomarker	aneurysm of aortic root
AlteredExpression	C0041349|C0268731|C0348642|C0477312	chronic kidney diseases	CHST3	hsa:9469	0	89	0.0178	0.0054	DisGeNet_Biomarker	arthralgia
AlteredExpression	C0041349|C0268731|C0348642|C0477312	chronic kidney diseases	CHST3	hsa:9469	0	89	0.0178	0.0054	DisGeNet_Biomarker	barrel chest
AlteredExpression	C0041349|C0268731|C0348642|C0477312	chronic kidney diseases	CHST3	hsa:9469	0	89	0.0178	0.0054	DisGeNet_Biomarker	bilateral elbow dislocations
AlteredExpression	C0041349|C0268731|C0348642|C0477312	chronic kidney diseases	CHST3	hsa:9469	0	89	0.0178	0.0054	DisGeNet_Biomarker	bilateral single transverse palmar creases
AlteredExpression	C0041349|C0268731|C0348642|C0477312	chronic kidney diseases	CHST3	hsa:9469	0	89	0.0178	0.0054	DisGeNet_Biomarker	brachycephaly
AlteredExpression	C0041349|C0268731|C0348642|C0477312	chronic kidney diseases	CHST3	hsa:9469	0	89	0.0178	0.0054	DisGeNet_Biomarker	brachydactyly
AlteredExpression	C0041349|C0268731|C0348642|C0477312	chronic kidney diseases	CHST3	hsa:9469	0	89	0.0178	0.0054	DisGeNet_Biomarker	broad distal phalanges of all fingers
AlteredExpression	C0041349|C0268731|C0348642|C0477312	chronic kidney diseases	CHST3	hsa:9469	0	89	0.0178	0.0054	DisGeNet_Biomarker	broad forehead
AlteredExpression	C0041349|C0268731|C0348642|C0477312	chronic kidney diseases	CHST3	hsa:9469	0	89	0.0178	0.0054	DisGeNet_Biomarker	byzanthine arch palate
AlteredExpression	C0041349|C0268731|C0348642|C0477312	chronic kidney diseases	CHST3	hsa:9469	0	89	0.0178	0.0054	DisGeNet_Biomarker	caffeine related disorders
AlteredExpression	C0041349|C0268731|C0348642|C0477312	chronic kidney diseases	CHST3	hsa:9469	0	89	0.0178	0.0054	DisGeNet_Biomarker	carcinoma, ovarian epithelial
AlteredExpression	C0041349|C0268731|C0348642|C0477312	chronic kidney diseases	CHST3	hsa:9469	0	89	0.0178	0.0054	DisGeNet_Biomarker	clumsiness - motor delay
AlteredExpression	C0041349|C0268731|C0348642|C0477312	chronic kidney diseases	CHST3	hsa:9469	0	89	0.0178	0.0054	DisGeNet_Biomarker	congenital small ears
AlteredExpression	C0041349|C0268731|C0348642|C0477312	chronic kidney diseases	CHST3	hsa:9469	0	89	0.0178	0.0054	DisGeNet_Biomarker	coronal cleft vertebrae
AlteredExpression	C0041349|C0268731|C0348642|C0477312	chronic kidney diseases	CHST3	hsa:9469	0	89	0.0178	0.0054	DisGeNet_Biomarker	decreased hip abduction
AlteredExpression	C0041349|C0268731|C0348642|C0477312	chronic kidney diseases	CHST3	hsa:9469	0	89	0.0178	0.0054	DisGeNet_Biomarker	delayed bone age
AlteredExpression	C0041349|C0268731|C0348642|C0477312	chronic kidney diseases	CHST3	hsa:9469	0	89	0.0178	0.0054	DisGeNet_Biomarker	depressed nasal bridge
AlteredExpression	C0041349|C0268731|C0348642|C0477312	chronic kidney diseases	CHST3	hsa:9469	0	89	0.0178	0.0054	DisGeNet_Biomarker	desbuquois syndrome
AlteredExpression	C0041349|C0268731|C0348642|C0477312	chronic kidney diseases	CHST3	hsa:9469	0	89	0.0178	0.0054	DisGeNet_Biomarker	deviation of the 5th finger
AlteredExpression	C0041349|C0268731|C0348642|C0477312	chronic kidney diseases	CHST3	hsa:9469	0	89	0.0178	0.0054	DisGeNet_Biomarker	diabetes mellitus, insulin-dependent
AlteredExpression	C0041349|C0268731|C0348642|C0477312	chronic kidney diseases	CHST3	hsa:9469	0	89	0.0178	0.0054	DisGeNet_Biomarker	diabetes mellitus, non-insulin-dependent
AlteredExpression	C0041349|C0268731|C0348642|C0477312	chronic kidney diseases	CHST3	hsa:9469	0	89	0.0178	0.0054	DisGeNet_Biomarker	diastrophic dysplasia
AlteredExpression	C0041349|C0268731|C0348642|C0477312	chronic kidney diseases	CHST3	hsa:9469	0	89	0.0178	0.0054	DisGeNet_Biomarker	disproportionate short stature
AlteredExpression	C0041349|C0268731|C0348642|C0477312	chronic kidney diseases	CHST3	hsa:9469	0	89	0.0178	0.0054	DisGeNet_Biomarker	disproportionate short-trunk short stature
AlteredExpression	C0041349|C0268731|C0348642|C0477312	chronic kidney diseases	CHST3	hsa:9469	0	89	0.0178	0.0054	DisGeNet_Biomarker	downward slant of palpebral fissure
AlteredExpression	C0041349|C0268731|C0348642|C0477312	chronic kidney diseases	CHST3	hsa:9469	0	89	0.0178	0.0054	DisGeNet_Biomarker	dwarfism
AlteredExpression	C0041349|C0268731|C0348642|C0477312	chronic kidney diseases	CHST3	hsa:9469	0	89	0.0178	0.0054	DisGeNet_Biomarker	dyschondroplasias
AlteredExpression	C0041349|C0268731|C0348642|C0477312	chronic kidney diseases	CHST3	hsa:9469	0	89	0.0178	0.0054	DisGeNet_Biomarker	endometrial carcinoma
AlteredExpression	C0041349|C0268731|C0348642|C0477312	chronic kidney diseases	CHST3	hsa:9469	0	89	0.0178	0.0054	DisGeNet_Biomarker	endothelial dysfunction
AlteredExpression	C0041349|C0268731|C0348642|C0477312	chronic kidney diseases	CHST3	hsa:9469	0	89	0.0178	0.0054	DisGeNet_Biomarker	enlarged joints
AlteredExpression	C0041349|C0268731|C0348642|C0477312	chronic kidney diseases	CHST3	hsa:9469	0	89	0.0178	0.0054	DisGeNet_Biomarker	enlarged metaphyses
AlteredExpression	C0041349|C0268731|C0348642|C0477312	chronic kidney diseases	CHST3	hsa:9469	0	89	0.0178	0.0054	DisGeNet_Biomarker	epithelial ovarian cancer
AlteredExpression	C0041349|C0268731|C0348642|C0477312	chronic kidney diseases	CHST3	hsa:9469	0	89	0.0178	0.0054	DisGeNet_Biomarker	fixed elbow flexion
AlteredExpression	C0041349|C0268731|C0348642|C0477312	chronic kidney diseases	CHST3	hsa:9469	0	89	0.0178	0.0054	DisGeNet_Biomarker	flatfoot
AlteredExpression	C0041349|C0268731|C0348642|C0477312	chronic kidney diseases	CHST3	hsa:9469	0	89	0.0178	0.0054	DisGeNet_Biomarker	flattened epiphysis
AlteredExpression	C0041349|C0268731|C0348642|C0477312	chronic kidney diseases	CHST3	hsa:9469	0	89	0.0178	0.0054	DisGeNet_Biomarker	flexion contracture - elbow
AlteredExpression	C0041349|C0268731|C0348642|C0477312	chronic kidney diseases	CHST3	hsa:9469	0	89	0.0178	0.0054	DisGeNet_Biomarker	flexion contracture of proximal interphalangeal joint
AlteredExpression	C0041349|C0268731|C0348642|C0477312	chronic kidney diseases	CHST3	hsa:9469	0	89	0.0178	0.0054	DisGeNet_Biomarker	frontal bossing
AlteredExpression	C0041349|C0268731|C0348642|C0477312	chronic kidney diseases	CHST3	hsa:9469	0	89	0.0178	0.0054	DisGeNet_Biomarker	generalized bone demineralization
AlteredExpression	C0041349|C0268731|C0348642|C0477312	chronic kidney diseases	CHST3	hsa:9469	0	89	0.0178	0.0054	DisGeNet_Biomarker	glaucoma of childhood
AlteredExpression	C0041349|C0268731|C0348642|C0477312	chronic kidney diseases	CHST3	hsa:9469	0	89	0.0178	0.0054	DisGeNet_Biomarker	gross motor development delay
AlteredExpression	C0041349|C0268731|C0348642|C0477312	chronic kidney diseases	CHST3	hsa:9469	0	89	0.0178	0.0054	DisGeNet_Biomarker	highly arched eyebrow
AlteredExpression	C0041349|C0268731|C0348642|C0477312	chronic kidney diseases	CHST3	hsa:9469	0	89	0.0178	0.0054	DisGeNet_Biomarker	hyperopia
AlteredExpression	C0041349|C0268731|C0348642|C0477312	chronic kidney diseases	CHST3	hsa:9469	0	89	0.0178	0.0054	DisGeNet_Biomarker	hypoplasia of the capital femoral epiphysis
AlteredExpression	C0041349|C0268731|C0348642|C0477312	chronic kidney diseases	CHST3	hsa:9469	0	89	0.0178	0.0054	DisGeNet_Biomarker	idiopathic pulmonary arterial hypertension
AlteredExpression	C0041349|C0268731|C0348642|C0477312	chronic kidney diseases	CHST3	hsa:9469	0	89	0.0178	0.0054	DisGeNet_Biomarker	irregular epiphyses
AlteredExpression	C0041349|C0268731|C0348642|C0477312	chronic kidney diseases	CHST3	hsa:9469	0	89	0.0178	0.0054	DisGeNet_Biomarker	irregular vertebral endplates
AlteredExpression	C0041349|C0268731|C0348642|C0477312	chronic kidney diseases	CHST3	hsa:9469	0	89	0.0178	0.0054	DisGeNet_Biomarker	joint laxity
AlteredExpression	C0041349|C0268731|C0348642|C0477312	chronic kidney diseases	CHST3	hsa:9469	0	89	0.0178	0.0054	DisGeNet_Biomarker	knee joint valgus deformity
AlteredExpression	C0041349|C0268731|C0348642|C0477312	chronic kidney diseases	CHST3	hsa:9469	0	89	0.0178	0.0054	DisGeNet_Biomarker	kyphoscoliosis deformity of spine
AlteredExpression	C0041349|C0268731|C0348642|C0477312	chronic kidney diseases	CHST3	hsa:9469	0	89	0.0178	0.0054	DisGeNet_Biomarker	larsen syndrome
AlteredExpression	C0041349|C0268731|C0348642|C0477312	chronic kidney diseases	CHST3	hsa:9469	0	89	0.0178	0.0054	DisGeNet_Biomarker	larsen syndrome, recessive type
AlteredExpression	C0041349|C0268731|C0348642|C0477312	chronic kidney diseases	CHST3	hsa:9469	0	89	0.0178	0.0054	DisGeNet_Biomarker	late tooth eruption
AlteredExpression	C0041349|C0268731|C0348642|C0477312	chronic kidney diseases	CHST3	hsa:9469	0	89	0.0178	0.0054	DisGeNet_Biomarker	left ventricular hypertrophy
AlteredExpression	C0041349|C0268731|C0348642|C0477312	chronic kidney diseases	CHST3	hsa:9469	0	89	0.0178	0.0054	DisGeNet_Biomarker	lhermitte-duclos disease
AlteredExpression	C0041349|C0268731|C0348642|C0477312	chronic kidney diseases	CHST3	hsa:9469	0	89	0.0178	0.0054	DisGeNet_Biomarker	limited hip extension
AlteredExpression	C0041349|C0268731|C0348642|C0477312	chronic kidney diseases	CHST3	hsa:9469	0	89	0.0178	0.0054	DisGeNet_Biomarker	long philtrum
AlteredExpression	C0041349|C0268731|C0348642|C0477312	chronic kidney diseases	CHST3	hsa:9469	0	89	0.0178	0.0054	DisGeNet_Biomarker	low posterior hairline
AlteredExpression	C0041349|C0268731|C0348642|C0477312	chronic kidney diseases	CHST3	hsa:9469	0	89	0.0178	0.0054	DisGeNet_Biomarker	lumbar disc disease
AlteredExpression	C0041349|C0268731|C0348642|C0477312	chronic kidney diseases	CHST3	hsa:9469	0	89	0.0178	0.0054	DisGeNet_Biomarker	lumbar hyperlordosis
AlteredExpression	C0041349|C0268731|C0348642|C0477312	chronic kidney diseases	CHST3	hsa:9469	0	89	0.0178	0.0054	DisGeNet_Biomarker	malignant neoplasm of endometrium
AlteredExpression	C0041349|C0268731|C0348642|C0477312	chronic kidney diseases	CHST3	hsa:9469	0	89	0.0178	0.0054	DisGeNet_Biomarker	melnick-needles syndrome
AlteredExpression	C0041349|C0268731|C0348642|C0477312	chronic kidney diseases	CHST3	hsa:9469	0	89	0.0178	0.0054	DisGeNet_Biomarker	microdontia (disorder)
AlteredExpression	C0041349|C0268731|C0348642|C0477312	chronic kidney diseases	CHST3	hsa:9469	0	89	0.0178	0.0054	DisGeNet_Biomarker	midface retrusion
AlteredExpression	C0041349|C0268731|C0348642|C0477312	chronic kidney diseases	CHST3	hsa:9469	0	89	0.0178	0.0054	DisGeNet_Biomarker	multiple carpal ossification centers
AlteredExpression	C0041349|C0268731|C0348642|C0477312	chronic kidney diseases	CHST3	hsa:9469	0	89	0.0178	0.0054	DisGeNet_Biomarker	multiple epiphyseal dysplasia
AlteredExpression	C0041349|C0268731|C0348642|C0477312	chronic kidney diseases	CHST3	hsa:9469	0	89	0.0178	0.0054	DisGeNet_Biomarker	multiple joint dislocations, short stature, and craniofacial dysmorphism with or without congenital heart defects
AlteredExpression	C0041349|C0268731|C0348642|C0477312	chronic kidney diseases	CHST3	hsa:9469	0	89	0.0178	0.0054	DisGeNet_Biomarker	muscle hypotonia
AlteredExpression	C0041349|C0268731|C0348642|C0477312	chronic kidney diseases	CHST3	hsa:9469	0	89	0.0178	0.0054	DisGeNet_Biomarker	narrow thorax
AlteredExpression	C0041349|C0268731|C0348642|C0477312	chronic kidney diseases	CHST3	hsa:9469	0	89	0.0178	0.0054	DisGeNet_Biomarker	narrow vertebral interpedicular distance
AlteredExpression	C0041349|C0268731|C0348642|C0477312	chronic kidney diseases	CHST3	hsa:9469	0	89	0.0178	0.0054	DisGeNet_Biomarker	narrowing of intervertebral disc space
AlteredExpression	C0041349|C0268731|C0348642|C0477312	chronic kidney diseases	CHST3	hsa:9469	0	89	0.0178	0.0054	DisGeNet_Biomarker	neuroticism
AlteredExpression	C0041349|C0268731|C0348642|C0477312	chronic kidney diseases	CHST3	hsa:9469	0	89	0.0178	0.0054	DisGeNet_Biomarker	orbital separation excessive
AlteredExpression	C0041349|C0268731|C0348642|C0477312	chronic kidney diseases	CHST3	hsa:9469	0	89	0.0178	0.0054	DisGeNet_Biomarker	osteopenia
AlteredExpression	C0041349|C0268731|C0348642|C0477312	chronic kidney diseases	CHST3	hsa:9469	0	89	0.0178	0.0054	DisGeNet_Biomarker	ovarian hyperstimulation syndrome
AlteredExpression	C0041349|C0268731|C0348642|C0477312	chronic kidney diseases	CHST3	hsa:9469	0	89	0.0178	0.0054	DisGeNet_Biomarker	precocious pubarche
AlteredExpression	C0041349|C0268731|C0348642|C0477312	chronic kidney diseases	CHST3	hsa:9469	0	89	0.0178	0.0054	DisGeNet_Biomarker	prominent forehead
AlteredExpression	C0041349|C0268731|C0348642|C0477312	chronic kidney diseases	CHST3	hsa:9469	0	89	0.0178	0.0054	DisGeNet_Biomarker	pseudohermaphrodite (non-specific)
AlteredExpression	C0041349|C0268731|C0348642|C0477312	chronic kidney diseases	CHST3	hsa:9469	0	89	0.0178	0.0054	DisGeNet_Biomarker	pulmonary arterial hypertension
AlteredExpression	C0041349|C0268731|C0348642|C0477312	chronic kidney diseases	CHST3	hsa:9469	0	89	0.0178	0.0054	DisGeNet_Biomarker	rhizomelia
AlteredExpression	C0041349|C0268731|C0348642|C0477312	chronic kidney diseases	CHST3	hsa:9469	0	89	0.0178	0.0054	DisGeNet_Biomarker	schwartz-jampel syndrome
AlteredExpression	C0041349|C0268731|C0348642|C0477312	chronic kidney diseases	CHST3	hsa:9469	0	89	0.0178	0.0054	DisGeNet_Biomarker	schwartz-jampel syndrome, type 1
AlteredExpression	C0041349|C0268731|C0348642|C0477312	chronic kidney diseases	CHST3	hsa:9469	0	89	0.0178	0.0054	DisGeNet_Biomarker	shield chest
AlteredExpression	C0041349|C0268731|C0348642|C0477312	chronic kidney diseases	CHST3	hsa:9469	0	89	0.0178	0.0054	DisGeNet_Biomarker	short distal phalanx of finger
AlteredExpression	C0041349|C0268731|C0348642|C0477312	chronic kidney diseases	CHST3	hsa:9469	0	89	0.0178	0.0054	DisGeNet_Biomarker	short femoral neck
AlteredExpression	C0041349|C0268731|C0348642|C0477312	chronic kidney diseases	CHST3	hsa:9469	0	89	0.0178	0.0054	DisGeNet_Biomarker	short metacarpal
AlteredExpression	C0041349|C0268731|C0348642|C0477312	chronic kidney diseases	CHST3	hsa:9469	0	89	0.0178	0.0054	DisGeNet_Biomarker	short neck
AlteredExpression	C0041349|C0268731|C0348642|C0477312	chronic kidney diseases	CHST3	hsa:9469	0	89	0.0178	0.0054	DisGeNet_Biomarker	short stature, ctcae
AlteredExpression	C0041349|C0268731|C0348642|C0477312	chronic kidney diseases	CHST3	hsa:9469	0	89	0.0178	0.0054	DisGeNet_Biomarker	sjogren syndrome
AlteredExpression	C0041349|C0268731|C0348642|C0477312	chronic kidney diseases	CHST3	hsa:9469	0	89	0.0178	0.0054	DisGeNet_Biomarker	small epiphyses
AlteredExpression	C0041349|C0268731|C0348642|C0477312	chronic kidney diseases	CHST3	hsa:9469	0	89	0.0178	0.0054	DisGeNet_Biomarker	small face
AlteredExpression	C0041349|C0268731|C0348642|C0477312	chronic kidney diseases	CHST3	hsa:9469	0	89	0.0178	0.0054	DisGeNet_Biomarker	sparse and thin eyebrow
AlteredExpression	C0041349|C0268731|C0348642|C0477312	chronic kidney diseases	CHST3	hsa:9469	0	89	0.0178	0.0054	DisGeNet_Biomarker	sparse eyebrow
AlteredExpression	C0041349|C0268731|C0348642|C0477312	chronic kidney diseases	CHST3	hsa:9469	0	89	0.0178	0.0054	DisGeNet_Biomarker	spatulate thumbs
AlteredExpression	C0041349|C0268731|C0348642|C0477312	chronic kidney diseases	CHST3	hsa:9469	0	89	0.0178	0.0054	DisGeNet_Biomarker	spondyloepiphyseal dysplasia tarda, x-linked
AlteredExpression	C0041349|C0268731|C0348642|C0477312	chronic kidney diseases	CHST3	hsa:9469	0	89	0.0178	0.0054	DisGeNet_Biomarker	spondyloepiphyseal dysplasia, omani type
AlteredExpression	C0041349|C0268731|C0348642|C0477312	chronic kidney diseases	CHST3	hsa:9469	0	89	0.0178	0.0054	DisGeNet_Biomarker	talipes equinovalgus
AlteredExpression	C0041349|C0268731|C0348642|C0477312	chronic kidney diseases	CHST3	hsa:9469	0	89	0.0178	0.0054	DisGeNet_Biomarker	thick eyebrow
AlteredExpression	C0041349|C0268731|C0348642|C0477312	chronic kidney diseases	CHST3	hsa:9469	0	89	0.0178	0.0054	DisGeNet_Biomarker	tibial bowing
AlteredExpression	C0041349|C0268731|C0348642|C0477312	chronic kidney diseases	CHST3	hsa:9469	0	89	0.0178	0.0054	DisGeNet_Biomarker	trichohepatoenteric syndrome
AlteredExpression	C0041349|C0268731|C0348642|C0477312	chronic kidney diseases	CHST3	hsa:9469	0	89	0.0178	0.0054	DisGeNet_Biomarker	ulnar bowing
AlteredExpression	C0041349|C0268731|C0348642|C0477312	chronic kidney diseases	CHST3	hsa:9469	0	89	0.0178	0.0054	DisGeNet_Biomarker	ulnar hypoplasia
AlteredExpression	C0041349|C0268731|C0348642|C0477312	chronic kidney diseases	CHST3	hsa:9469	0	89	0.0178	0.0054	DisGeNet_Biomarker	van buchem disease
AlteredExpression	C0041349|C0268731|C0348642|C0477312	chronic kidney diseases	CHST3	hsa:9469	0	89	0.0178	0.0054	DisGeNet_Biomarker	ventricular septal defects
AlteredExpression	C0041349|C0268731|C0348642|C0477312	chronic kidney diseases	CHST3	hsa:9469	0	89	0.0178	0.0054	DisGeNet_Biomarker	waddling gait
AlteredExpression	C0041349|C0268731|C0348642|C0477312	chronic kidney diseases	CHST3	hsa:9469	0	89	0.0178	0.0054	DisGeNet_Biomarker	wide spaced nipples
AlteredExpression	C0041349|C0268731|C0348642|C0477312	chronic kidney diseases	CHST3	hsa:9469	0	89	0.0178	0.0054	DisGeNet_Biomarker	widely spaced teeth
AlteredExpression	C0041349|C0268731|C0348642|C0477312	chronic kidney diseases	CHST3	hsa:9469	0	89	0.0178	0.0054	DisGeNet_CausalMutation	mitral valve insufficiency
AlteredExpression	C0041349|C0268731|C0348642|C0477312	chronic kidney diseases	CHST3	hsa:9469	0	89	0.0178	0.0054	DisGeNet_CausalMutation	fixed elbow flexion
AlteredExpression	C0041349|C0268731|C0348642|C0477312	chronic kidney diseases	CHST3	hsa:9469	0	89	0.0178	0.0054	DisGeNet_CausalMutation	flattened epiphysis
AlteredExpression	C0041349|C0268731|C0348642|C0477312	chronic kidney diseases	CHST3	hsa:9469	0	89	0.0178	0.0054	DisGeNet_CausalMutation	knee joint valgus deformity
AlteredExpression	C0041349|C0268731|C0348642|C0477312	chronic kidney diseases	CHST3	hsa:9469	0	89	0.0178	0.0054	DisGeNet_CausalMutation	kyphoscoliosis deformity of spine
AlteredExpression	C0041349|C0268731|C0348642|C0477312	chronic kidney diseases	CHST3	hsa:9469	0	89	0.0178	0.0054	DisGeNet_CausalMutation	limited hip extension
AlteredExpression	C0041349|C0268731|C0348642|C0477312	chronic kidney diseases	CHST3	hsa:9469	0	89	0.0178	0.0054	DisGeNet_CausalMutation	short metacarpal
AlteredExpression	C0041349|C0268731|C0348642|C0477312	chronic kidney diseases	CHST3	hsa:9469	0	89	0.0178	0.0054	DisGeNet_CausalMutation	spondyloepiphyseal dysplasia, congenita
AlteredExpression	C0041349|C0268731|C0348642|C0477312	chronic kidney diseases	CHST3	hsa:9469	0	89	0.0178	0.0054	DisGeNet_CausalMutation	spondyloepiphyseal dysplasia, omani type
AlteredExpression	C0041349|C0268731|C0348642|C0477312	chronic kidney diseases	CHST3	hsa:9469	0	89	0.0178	0.0054	DisGeNet_GeneticVariation	3 beta-hydroxysteroid dehydrogenase deficiency
AlteredExpression	C0041349|C0268731|C0348642|C0477312	chronic kidney diseases	CHST3	hsa:9469	0	89	0.0178	0.0054	DisGeNet_GeneticVariation	3-beta-hydroxy-delta-5-c27-steroid dehydrogenase deficiency
AlteredExpression	C0041349|C0268731|C0348642|C0477312	chronic kidney diseases	CHST3	hsa:9469	0	89	0.0178	0.0054	DisGeNet_GeneticVariation	pain
AlteredExpression	C0041349|C0268731|C0348642|C0477312	chronic kidney diseases	CHST3	hsa:9469	0	89	0.0178	0.0054	DisGeNet_GeneticVariation	rheumatoid arthritis
AlteredExpression	C0041349|C0268731|C0348642|C0477312	chronic kidney diseases	CHST3	hsa:9469	0	89	0.0178	0.0054	DisGeNet_GeneticVariation	chondrodysplasia punctata|chondrodysplasia
AlteredExpression	C0041349|C0268731|C0348642|C0477312	chronic kidney diseases	CHST3	hsa:9469	0	89	0.0178	0.0054	DisGeNet_GeneticVariation	hypertensive disease
AlteredExpression	C0041349|C0268731|C0348642|C0477312	chronic kidney diseases	CHST3	hsa:9469	0	89	0.0178	0.0054	DisGeNet_GeneticVariation	diabetes
AlteredExpression	C0041349|C0268731|C0348642|C0477312	chronic kidney diseases	CHST3	hsa:9469	0	89	0.0178	0.0054	DisGeNet_GeneticVariation	diabetes mellitus
AlteredExpression	C0041349|C0268731|C0348642|C0477312	chronic kidney diseases	CHST3	hsa:9469	0	89	0.0178	0.0054	DisGeNet_GeneticVariation	hernia
AlteredExpression	C0041349|C0268731|C0348642|C0477312	chronic kidney diseases	CHST3	hsa:9469	0	89	0.0178	0.0054	DisGeNet_GeneticVariation	congenital adrenal hyperplasia
AlteredExpression	C0041349|C0268731|C0348642|C0477312	chronic kidney diseases	CHST3	hsa:9469	0	89	0.0178	0.0054	DisGeNet_GeneticVariation	secondary neoplasm
AlteredExpression	C0041349|C0268731|C0348642|C0477312	chronic kidney diseases	CHST3	hsa:9469	0	89	0.0178	0.0054	DisGeNet_GeneticVariation	vertical talus|congenital clubfoot|tarsal coalition
AlteredExpression	C0041349|C0268731|C0348642|C0477312	chronic kidney diseases	CHST3	hsa:9469	0	89	0.0178	0.0054	DisGeNet_GeneticVariation	chronic active hepatitis
AlteredExpression	C0041349|C0268731|C0348642|C0477312	chronic kidney diseases	CHST3	hsa:9469	0	89	0.0178	0.0054	DisGeNet_GeneticVariation	spondyloepiphyseal dysplasia
AlteredExpression	C0041349|C0268731|C0348642|C0477312	chronic kidney diseases	CHST3	hsa:9469	0	89	0.0178	0.0054	DisGeNet_GeneticVariation	acute promyelocytic leukemia
AlteredExpression	C0041349|C0268731|C0348642|C0477312	chronic kidney diseases	CHST3	hsa:9469	0	89	0.0178	0.0054	DisGeNet_GeneticVariation	body height
AlteredExpression	C0041349|C0268731|C0348642|C0477312	chronic kidney diseases	CHST3	hsa:9469	0	89	0.0178	0.0054	DisGeNet_GeneticVariation	degeneration of lumbar intervertebral disc
AlteredExpression	C0041349|C0268731|C0348642|C0477312	chronic kidney diseases	CHST3	hsa:9469	0	89	0.0178	0.0054	DisGeNet_GeneticVariation	desbuquois syndrome
AlteredExpression	C0041349|C0268731|C0348642|C0477312	chronic kidney diseases	CHST3	hsa:9469	0	89	0.0178	0.0054	DisGeNet_GeneticVariation	hand deformities
AlteredExpression	C0041349|C0268731|C0348642|C0477312	chronic kidney diseases	CHST3	hsa:9469	0	89	0.0178	0.0054	DisGeNet_GeneticVariation	idiopathic pulmonary arterial hypertension
AlteredExpression	C0041349|C0268731|C0348642|C0477312	chronic kidney diseases	CHST3	hsa:9469	0	89	0.0178	0.0054	DisGeNet_GeneticVariation	neoplasm metastasis
AlteredExpression	C0041349|C0268731|C0348642|C0477312	chronic kidney diseases	CHST3	hsa:9469	0	89	0.0178	0.0054	DisGeNet_GeneticVariation	precocious pubarche
AlteredExpression	C0041349|C0268731|C0348642|C0477312	chronic kidney diseases	CHST3	hsa:9469	0	89	0.0178	0.0054	DisGeNet_GeneticVariation	progressive intrahepatic cholestasis (disorder)
AlteredExpression	C0041349|C0268731|C0348642|C0477312	chronic kidney diseases	CHST3	hsa:9469	0	89	0.0178	0.0054	DisGeNet_GeneticVariation	pseudohermaphrodite (non-specific)
AlteredExpression	C0041349|C0268731|C0348642|C0477312	chronic kidney diseases	CHST3	hsa:9469	0	89	0.0178	0.0054	DisGeNet_GeneticVariation	pulmonary arterial hypertension
AlteredExpression	C0041349|C0268731|C0348642|C0477312	chronic kidney diseases	CHST3	hsa:9469	0	89	0.0178	0.0054	DisGeNet_GeneticVariation	refractory anemias
AlteredExpression	C0041349|C0268731|C0348642|C0477312	chronic kidney diseases	CHST3	hsa:9469	0	89	0.0178	0.0054	DisGeNet_GeneticVariation	skeleton dysplasia
AlteredExpression	C0041349|C0268731|C0348642|C0477312	chronic kidney diseases	CHST3	hsa:9469	0	89	0.0178	0.0054	DisGeNet_GeneticVariation	spondyloepiphyseal dysplasia, congenita
AlteredExpression	C0041349|C0268731|C0348642|C0477312	chronic kidney diseases	CHST3	hsa:9469	0	89	0.0178	0.0054	DisGeNet_GeneticVariation	spondyloepiphyseal dysplasia, omani type
AlteredExpression	C0041349|C0268731|C0348642|C0477312	chronic kidney diseases	CHST3	hsa:9469	0	89	0.0178	0.0054	DisGeNet_GermlineCausalMutation	larsen syndrome, recessive type
AlteredExpression	C0041349|C0268731|C0348642|C0477312	chronic kidney diseases	CIDEC		0	50	0.01	0.0054	DisGeNet_AlteredExpression	diabetes
AlteredExpression	C0041349|C0268731|C0348642|C0477312	chronic kidney diseases	CIDEC		0	50	0.01	0.0054	DisGeNet_AlteredExpression	diabetes mellitus
AlteredExpression	C0041349|C0268731|C0348642|C0477312	chronic kidney diseases	CIDEC		0	50	0.01	0.0054	DisGeNet_AlteredExpression	fatty liver
AlteredExpression	C0041349|C0268731|C0348642|C0477312	chronic kidney diseases	CIDEC		0	50	0.01	0.0054	DisGeNet_AlteredExpression	hepatitis, alcoholic
AlteredExpression	C0041349|C0268731|C0348642|C0477312	chronic kidney diseases	CIDEC		0	50	0.01	0.0054	DisGeNet_AlteredExpression	liver diseases
AlteredExpression	C0041349|C0268731|C0348642|C0477312	chronic kidney diseases	CIDEC		0	50	0.01	0.0054	DisGeNet_AlteredExpression	obesity
AlteredExpression	C0041349|C0268731|C0348642|C0477312	chronic kidney diseases	CIDEC		0	50	0.01	0.0054	DisGeNet_AlteredExpression	hepatitis b
AlteredExpression	C0041349|C0268731|C0348642|C0477312	chronic kidney diseases	CIDEC		0	50	0.01	0.0054	DisGeNet_AlteredExpression	steatohepatitis|nonalcoholic steatohepatitis
AlteredExpression	C0041349|C0268731|C0348642|C0477312	chronic kidney diseases	CIDEC		0	50	0.01	0.0054	DisGeNet_AlteredExpression	diabetes mellitus, non-insulin-dependent
AlteredExpression	C0041349|C0268731|C0348642|C0477312	chronic kidney diseases	CIDEC		0	50	0.01	0.0054	DisGeNet_AlteredExpression	non-alcoholic fatty liver disease
AlteredExpression	C0041349|C0268731|C0348642|C0477312	chronic kidney diseases	CIDEC		0	50	0.01	0.0054	DisGeNet_AlteredExpression	obesity, visceral
AlteredExpression	C0041349|C0268731|C0348642|C0477312	chronic kidney diseases	CIDEC		0	50	0.01	0.0054	DisGeNet_Biomarker	papillomatosis|acanthosis nigricans|acanthosis
AlteredExpression	C0041349|C0268731|C0348642|C0477312	chronic kidney diseases	CIDEC		0	50	0.01	0.0054	DisGeNet_Biomarker	pancreatitis
AlteredExpression	C0041349|C0268731|C0348642|C0477312	chronic kidney diseases	CIDEC		0	50	0.01	0.0054	DisGeNet_Biomarker	neoplasms
AlteredExpression	C0041349|C0268731|C0348642|C0477312	chronic kidney diseases	CIDEC		0	50	0.01	0.0054	DisGeNet_Biomarker	dermatitis, allergic contact
AlteredExpression	C0041349|C0268731|C0348642|C0477312	chronic kidney diseases	CIDEC		0	50	0.01	0.0054	DisGeNet_Biomarker	diabetes mellitus
AlteredExpression	C0041349|C0268731|C0348642|C0477312	chronic kidney diseases	CIDEC		0	50	0.01	0.0054	DisGeNet_Biomarker	insulin-resistant diabetes mellitus
AlteredExpression	C0041349|C0268731|C0348642|C0477312	chronic kidney diseases	CIDEC		0	50	0.01	0.0054	DisGeNet_Biomarker	metabolic diseases
AlteredExpression	C0041349|C0268731|C0348642|C0477312	chronic kidney diseases	CIDEC		0	50	0.01	0.0054	DisGeNet_Biomarker	fatty liver
AlteredExpression	C0041349|C0268731|C0348642|C0477312	chronic kidney diseases	CIDEC		0	50	0.01	0.0054	DisGeNet_Biomarker	obesity
AlteredExpression	C0041349|C0268731|C0348642|C0477312	chronic kidney diseases	CIDEC		0	50	0.01	0.0054	DisGeNet_Biomarker	polycystic ovary syndrome
AlteredExpression	C0041349|C0268731|C0348642|C0477312	chronic kidney diseases	CIDEC		0	50	0.01	0.0054	DisGeNet_Biomarker	hepatomegaly
AlteredExpression	C0041349|C0268731|C0348642|C0477312	chronic kidney diseases	CIDEC		0	50	0.01	0.0054	DisGeNet_Biomarker	steatohepatitis|nonalcoholic steatohepatitis
AlteredExpression	C0041349|C0268731|C0348642|C0477312	chronic kidney diseases	CIDEC		0	50	0.01	0.0054	DisGeNet_Biomarker	lipodystrophy|lipodystrophy, not elsewhere classified
AlteredExpression	C0041349|C0268731|C0348642|C0477312	chronic kidney diseases	CIDEC		0	50	0.01	0.0054	DisGeNet_Biomarker	fatty liver disease
AlteredExpression	C0041349|C0268731|C0348642|C0477312	chronic kidney diseases	CIDEC		0	50	0.01	0.0054	DisGeNet_Biomarker	adenocarcinoma of lung (disorder)
AlteredExpression	C0041349|C0268731|C0348642|C0477312	chronic kidney diseases	CIDEC		0	50	0.01	0.0054	DisGeNet_Biomarker	alcoholic steatohepatitis
AlteredExpression	C0041349|C0268731|C0348642|C0477312	chronic kidney diseases	CIDEC		0	50	0.01	0.0054	DisGeNet_Biomarker	asymmetric septal hypertrophy
AlteredExpression	C0041349|C0268731|C0348642|C0477312	chronic kidney diseases	CIDEC		0	50	0.01	0.0054	DisGeNet_Biomarker	calf muscle hypertrophy
AlteredExpression	C0041349|C0268731|C0348642|C0477312	chronic kidney diseases	CIDEC		0	50	0.01	0.0054	DisGeNet_Biomarker	decreased adiponectin level
AlteredExpression	C0041349|C0268731|C0348642|C0477312	chronic kidney diseases	CIDEC		0	50	0.01	0.0054	DisGeNet_Biomarker	decreased serum leptin
AlteredExpression	C0041349|C0268731|C0348642|C0477312	chronic kidney diseases	CIDEC		0	50	0.01	0.0054	DisGeNet_Biomarker	diabetes mellitus, non-insulin-dependent
AlteredExpression	C0041349|C0268731|C0348642|C0477312	chronic kidney diseases	CIDEC		0	50	0.01	0.0054	DisGeNet_Biomarker	familial partial lipodystrophy
AlteredExpression	C0041349|C0268731|C0348642|C0477312	chronic kidney diseases	CIDEC		0	50	0.01	0.0054	DisGeNet_Biomarker	familial partial lipodystrophy, type 1
AlteredExpression	C0041349|C0268731|C0348642|C0477312	chronic kidney diseases	CIDEC		0	50	0.01	0.0054	DisGeNet_Biomarker	familial partial lipodystrophy, type 2
AlteredExpression	C0041349|C0268731|C0348642|C0477312	chronic kidney diseases	CIDEC		0	50	0.01	0.0054	DisGeNet_Biomarker	familial partial lipodystrophy, type 3
AlteredExpression	C0041349|C0268731|C0348642|C0477312	chronic kidney diseases	CIDEC		0	50	0.01	0.0054	DisGeNet_Biomarker	hypertriglyceridemia
AlteredExpression	C0041349|C0268731|C0348642|C0477312	chronic kidney diseases	CIDEC		0	50	0.01	0.0054	DisGeNet_Biomarker	lipodystrophy, familial partial, type 5
AlteredExpression	C0041349|C0268731|C0348642|C0477312	chronic kidney diseases	CIDEC		0	50	0.01	0.0054	DisGeNet_Biomarker	loss of gluteal subcutaneous adipose tissue
AlteredExpression	C0041349|C0268731|C0348642|C0477312	chronic kidney diseases	CIDEC		0	50	0.01	0.0054	DisGeNet_Biomarker	loss of subcutaneous adipose tissue in limbs
AlteredExpression	C0041349|C0268731|C0348642|C0477312	chronic kidney diseases	CIDEC		0	50	0.01	0.0054	DisGeNet_Biomarker	marked muscular hypertrophy
AlteredExpression	C0041349|C0268731|C0348642|C0477312	chronic kidney diseases	CIDEC		0	50	0.01	0.0054	DisGeNet_Biomarker	metabolic syndrome x
AlteredExpression	C0041349|C0268731|C0348642|C0477312	chronic kidney diseases	CIDEC		0	50	0.01	0.0054	DisGeNet_Biomarker	oligomenorrhea
AlteredExpression	C0041349|C0268731|C0348642|C0477312	chronic kidney diseases	CIDEC		0	50	0.01	0.0054	DisGeNet_CausalMutation	lipodystrophy, familial partial, type 5
AlteredExpression	C0041349|C0268731|C0348642|C0477312	chronic kidney diseases	CIDEC		0	50	0.01	0.0054	DisGeNet_GeneticVariation	insulin-resistant diabetes mellitus
AlteredExpression	C0041349|C0268731|C0348642|C0477312	chronic kidney diseases	CIDEC		0	50	0.01	0.0054	DisGeNet_GeneticVariation	fibrosis, liver
AlteredExpression	C0041349|C0268731|C0348642|C0477312	chronic kidney diseases	CIDEC		0	50	0.01	0.0054	DisGeNet_GeneticVariation	dyslipidemias
AlteredExpression	C0041349|C0268731|C0348642|C0477312	chronic kidney diseases	CIDEC		0	50	0.01	0.0054	DisGeNet_GeneticVariation	partial lipodystrophy
AlteredExpression	C0041349|C0268731|C0348642|C0477312	chronic kidney diseases	CIDEC		0	50	0.01	0.0054	DisGeNet_GermlineCausalMutation	lipodystrophy, familial partial, type 5
AlteredExpression	C0041349|C0268731|C0348642|C0477312	chronic kidney diseases	CIDEC		0	50	0.01	0.0054	DisGeNet_PosttranslationalModification	atherosclerosis
AlteredExpression	C0041349|C0268731|C0348642|C0477312	chronic kidney diseases	CIDEC		0	50	0.01	0.0054	DisGeNet_PosttranslationalModification	arteriosclerosis
AlteredExpression	C0041349|C0268731|C0348642|C0477312	chronic kidney diseases	CILP2		0	31	0.0062	0.0054	DisGeNet_AlteredExpression	diabetes
AlteredExpression	C0041349|C0268731|C0348642|C0477312	chronic kidney diseases	CILP2		0	31	0.0062	0.0054	DisGeNet_AlteredExpression	diabetes mellitus
AlteredExpression	C0041349|C0268731|C0348642|C0477312	chronic kidney diseases	CILP2		0	31	0.0062	0.0054	DisGeNet_AlteredExpression	impaired glucose tolerance
AlteredExpression	C0041349|C0268731|C0348642|C0477312	chronic kidney diseases	CILP2		0	31	0.0062	0.0054	DisGeNet_AlteredExpression	obesity
AlteredExpression	C0041349|C0268731|C0348642|C0477312	chronic kidney diseases	CILP2		0	31	0.0062	0.0054	DisGeNet_AlteredExpression	degenerative polyarthritis
AlteredExpression	C0041349|C0268731|C0348642|C0477312	chronic kidney diseases	CILP2		0	31	0.0062	0.0054	DisGeNet_AlteredExpression	diabetes mellitus, non-insulin-dependent
AlteredExpression	C0041349|C0268731|C0348642|C0477312	chronic kidney diseases	CILP2		0	31	0.0062	0.0054	DisGeNet_AlteredExpression	prediabetes syndrome
AlteredExpression	C0041349|C0268731|C0348642|C0477312	chronic kidney diseases	CILP2		0	31	0.0062	0.0054	DisGeNet_Biomarker	vertical talus|congenital clubfoot|tarsal coalition
AlteredExpression	C0041349|C0268731|C0348642|C0477312	chronic kidney diseases	CILP2		0	31	0.0062	0.0054	DisGeNet_GeneticVariation	cardiovascular diseases
AlteredExpression	C0041349|C0268731|C0348642|C0477312	chronic kidney diseases	CILP2		0	31	0.0062	0.0054	DisGeNet_GeneticVariation	childhood osteosarcoma
AlteredExpression	C0041349|C0268731|C0348642|C0477312	chronic kidney diseases	CILP2		0	31	0.0062	0.0054	DisGeNet_GeneticVariation	diabetes mellitus, non-insulin-dependent
AlteredExpression	C0041349|C0268731|C0348642|C0477312	chronic kidney diseases	CILP2		0	31	0.0062	0.0054	DisGeNet_GeneticVariation	ischemic stroke
AlteredExpression	C0041349|C0268731|C0348642|C0477312	chronic kidney diseases	CILP2		0	31	0.0062	0.0054	DisGeNet_GeneticVariation	mathematical ability
AlteredExpression	C0041349|C0268731|C0348642|C0477312	chronic kidney diseases	CILP2		0	31	0.0062	0.0054	DisGeNet_GeneticVariation	non-alcoholic fatty liver disease
AlteredExpression	C0041349|C0268731|C0348642|C0477312	chronic kidney diseases	CILP2		0	31	0.0062	0.0054	DisGeNet_GeneticVariation	osteosarcoma
AlteredExpression	C0041349|C0268731|C0348642|C0477312	chronic kidney diseases	CILP2		0	31	0.0062	0.0054	DisGeNet_GeneticVariation	osteosarcoma of bone
AlteredExpression	C0041349|C0268731|C0348642|C0477312	chronic kidney diseases	CIRBP		0	52	0.0104	0.0054	DisGeNet_AlteredExpression	anoxia
AlteredExpression	C0041349|C0268731|C0348642|C0477312	chronic kidney diseases	CIRBP		0	52	0.0104	0.0054	DisGeNet_AlteredExpression	airway disease
AlteredExpression	C0041349|C0268731|C0348642|C0477312	chronic kidney diseases	CIRBP		0	52	0.0104	0.0054	DisGeNet_AlteredExpression	neoplasms
AlteredExpression	C0041349|C0268731|C0348642|C0477312	chronic kidney diseases	CIRBP		0	52	0.0104	0.0054	DisGeNet_AlteredExpression	malignant neoplasms
AlteredExpression	C0041349|C0268731|C0348642|C0477312	chronic kidney diseases	CIRBP		0	52	0.0104	0.0054	DisGeNet_AlteredExpression	heart failure
AlteredExpression	C0041349|C0268731|C0348642|C0477312	chronic kidney diseases	CIRBP		0	52	0.0104	0.0054	DisGeNet_AlteredExpression	congestive heart failure
AlteredExpression	C0041349|C0268731|C0348642|C0477312	chronic kidney diseases	CIRBP		0	52	0.0104	0.0054	DisGeNet_AlteredExpression	chronic obstructive airway disease
AlteredExpression	C0041349|C0268731|C0348642|C0477312	chronic kidney diseases	CIRBP		0	52	0.0104	0.0054	DisGeNet_AlteredExpression	carcinoma of bladder|squamous cell carcinoma|pancreatic carcinoma|adenoma|bone diseases|squamous cell carcinoma of tongue|solid neoplasm|carcinoma of anal canal|adrenal cushing syndrome|pituitary neoplasms|female genital diseases|malignant squamous cell neoplasm|adrenal gland neoplasms|tongue carcinoma|carcinoma, small cell|disseminated malignant neoplasm|salivary gland carcinoma|urinary bladder diseases|primary carcinoma|metastatic carcinoma|biliary tract cancer|stomach neoplasms|pituitary adenoma|non-functioning pituitary gland neoplasm|squamous cell neoplasms|squamous cell carcinoma of pharynx|anus neoplasms|major salivary gland carcinoma|biliary tract carcinoma|small intestine carcinoma|central nervous system neoplasms, primary|adrenal cancer|tongue neoplasms|squamous cell carcinoma of lip|bladder squamous cell carcinoma|pancreatic carcinoma non-resectable|cancer of urinary tract|neoplasms, second primary|adenoma of rectum|pituitary adenoma, non-secreting|squamous cell carcinoma, metastatic|central nervous system leukaemia|anal squamous cell carcinoma|biliary adenoma|cancer of digestive system|small cell carcinoma of ovary|metastatic small cell carcinoma|cartilage diseases|biliary carcinoma|cancer of lip|benign neoplasm of oral cavity|carcinoma in situ of bladder
AlteredExpression	C0041349|C0268731|C0348642|C0477312	chronic kidney diseases	CIRBP		0	52	0.0104	0.0054	DisGeNet_AlteredExpression	primary malignant neoplasm
AlteredExpression	C0041349|C0268731|C0348642|C0477312	chronic kidney diseases	CIRBP		0	52	0.0104	0.0054	DisGeNet_AlteredExpression	pituitary diseases
AlteredExpression	C0041349|C0268731|C0348642|C0477312	chronic kidney diseases	CIRBP		0	52	0.0104	0.0054	DisGeNet_AlteredExpression	middle cerebral artery occlusion
AlteredExpression	C0041349|C0268731|C0348642|C0477312	chronic kidney diseases	CIRBP		0	52	0.0104	0.0054	DisGeNet_AlteredExpression	chronic colitis|vascular insufficiency of intestine|mesenteric vascular insufficiency
AlteredExpression	C0041349|C0268731|C0348642|C0477312	chronic kidney diseases	CIRBP		0	52	0.0104	0.0054	DisGeNet_AlteredExpression	liver carcinoma
AlteredExpression	C0041349|C0268731|C0348642|C0477312	chronic kidney diseases	CIRBP		0	52	0.0104	0.0054	DisGeNet_AlteredExpression	acth-secreting pituitary adenoma
AlteredExpression	C0041349|C0268731|C0348642|C0477312	chronic kidney diseases	CIRBP		0	52	0.0104	0.0054	DisGeNet_AlteredExpression	acute monocytic leukemia
AlteredExpression	C0041349|C0268731|C0348642|C0477312	chronic kidney diseases	CIRBP		0	52	0.0104	0.0054	DisGeNet_AlteredExpression	adult acute monocytic leukemia
AlteredExpression	C0041349|C0268731|C0348642|C0477312	chronic kidney diseases	CIRBP		0	52	0.0104	0.0054	DisGeNet_AlteredExpression	brain ischemia
AlteredExpression	C0041349|C0268731|C0348642|C0477312	chronic kidney diseases	CIRBP		0	52	0.0104	0.0054	DisGeNet_AlteredExpression	childhood acute monocytic leukemia
AlteredExpression	C0041349|C0268731|C0348642|C0477312	chronic kidney diseases	CIRBP		0	52	0.0104	0.0054	DisGeNet_AlteredExpression	conventional (clear cell) renal cell carcinoma
AlteredExpression	C0041349|C0268731|C0348642|C0477312	chronic kidney diseases	CIRBP		0	52	0.0104	0.0054	DisGeNet_AlteredExpression	gastrointestinal tract vascular insufficiency
AlteredExpression	C0041349|C0268731|C0348642|C0477312	chronic kidney diseases	CIRBP		0	52	0.0104	0.0054	DisGeNet_AlteredExpression	hypoxic-ischemic encephalopathy
AlteredExpression	C0041349|C0268731|C0348642|C0477312	chronic kidney diseases	CIRBP		0	52	0.0104	0.0054	DisGeNet_AlteredExpression	invasive pituitary adenoma
AlteredExpression	C0041349|C0268731|C0348642|C0477312	chronic kidney diseases	CIRBP		0	52	0.0104	0.0054	DisGeNet_AlteredExpression	m5b acute differentiated monocytic leukemia
AlteredExpression	C0041349|C0268731|C0348642|C0477312	chronic kidney diseases	CIRBP		0	52	0.0104	0.0054	DisGeNet_AlteredExpression	nasopharyngeal carcinoma
AlteredExpression	C0041349|C0268731|C0348642|C0477312	chronic kidney diseases	CIRBP		0	52	0.0104	0.0054	DisGeNet_AlteredExpression	recurrent tumor
AlteredExpression	C0041349|C0268731|C0348642|C0477312	chronic kidney diseases	CIRBP		0	52	0.0104	0.0054	DisGeNet_AlteredExpression	renal cell carcinoma
AlteredExpression	C0041349|C0268731|C0348642|C0477312	chronic kidney diseases	CIRBP		0	52	0.0104	0.0054	DisGeNet_AlteredExpression	tumor cell invasion
AlteredExpression	C0041349|C0268731|C0348642|C0477312	chronic kidney diseases	CIRBP		0	52	0.0104	0.0054	DisGeNet_AlteredExpression	undifferentiated carcinoma
AlteredExpression	C0041349|C0268731|C0348642|C0477312	chronic kidney diseases	CIRBP		0	52	0.0104	0.0054	DisGeNet_Biomarker	pain
AlteredExpression	C0041349|C0268731|C0348642|C0477312	chronic kidney diseases	CIRBP		0	52	0.0104	0.0054	DisGeNet_Biomarker	rheumatoid arthritis
AlteredExpression	C0041349|C0268731|C0348642|C0477312	chronic kidney diseases	CIRBP		0	52	0.0104	0.0054	DisGeNet_Biomarker	respiratory distress syndrome, adult
AlteredExpression	C0041349|C0268731|C0348642|C0477312	chronic kidney diseases	CIRBP		0	52	0.0104	0.0054	DisGeNet_Biomarker	coronary arteriosclerosis|arteriosclerosis obliterans|arteriolosclerosis|vascular degeneration|atherosclerosis obliterans|cerebral arteriosclerosis|arteriovascular degeneration
AlteredExpression	C0041349|C0268731|C0348642|C0477312	chronic kidney diseases	CIRBP		0	52	0.0104	0.0054	DisGeNet_Biomarker	pneumonia
AlteredExpression	C0041349|C0268731|C0348642|C0477312	chronic kidney diseases	CIRBP		0	52	0.0104	0.0054	DisGeNet_Biomarker	pneumonitis
AlteredExpression	C0041349|C0268731|C0348642|C0477312	chronic kidney diseases	CIRBP		0	52	0.0104	0.0054	DisGeNet_Biomarker	bladder neoplasm
AlteredExpression	C0041349|C0268731|C0348642|C0477312	chronic kidney diseases	CIRBP		0	52	0.0104	0.0054	DisGeNet_Biomarker	fever
AlteredExpression	C0041349|C0268731|C0348642|C0477312	chronic kidney diseases	CIRBP		0	52	0.0104	0.0054	DisGeNet_Biomarker	malignant neoplasm of skin
AlteredExpression	C0041349|C0268731|C0348642|C0477312	chronic kidney diseases	CIRBP		0	52	0.0104	0.0054	DisGeNet_Biomarker	malignant neoplasm of breast
AlteredExpression	C0041349|C0268731|C0348642|C0477312	chronic kidney diseases	CIRBP		0	52	0.0104	0.0054	DisGeNet_Biomarker	neoplasms
AlteredExpression	C0041349|C0268731|C0348642|C0477312	chronic kidney diseases	CIRBP		0	52	0.0104	0.0054	DisGeNet_Biomarker	malignant neoplasms
AlteredExpression	C0041349|C0268731|C0348642|C0477312	chronic kidney diseases	CIRBP		0	52	0.0104	0.0054	DisGeNet_Biomarker	cerebral infarction
AlteredExpression	C0041349|C0268731|C0348642|C0477312	chronic kidney diseases	CIRBP		0	52	0.0104	0.0054	DisGeNet_Biomarker	hypertensive disease
AlteredExpression	C0041349|C0268731|C0348642|C0477312	chronic kidney diseases	CIRBP		0	52	0.0104	0.0054	DisGeNet_Biomarker	syncope
AlteredExpression	C0041349|C0268731|C0348642|C0477312	chronic kidney diseases	CIRBP		0	52	0.0104	0.0054	DisGeNet_Biomarker	carcinoma of bladder|squamous cell carcinoma of pharynx|pituitary neoplasms|squamous cell carcinoma|adenoma|pancreatic carcinoma|bone diseases|stomach neoplasms|solid neoplasm|squamous cell carcinoma of tongue|metastatic carcinoma|adrenal gland neoplasms|disseminated carcinoma|biliary tract cancer|malignant squamous cell neoplasm|primary carcinoma|adrenal cushing syndrome|adrenal gland diseases|carcinoma, small cell|tongue neoplasms|pituitary adenoma|cancer of urinary tract|biliary tract carcinoma|disseminated malignant neoplasm|cartilage diseases|neoplasms, bone tissue|non-functioning pituitary gland neoplasm|tongue carcinoma|salivary gland carcinoma|small intestine carcinoma|female genital diseases|urinary bladder diseases|pituitary carcinoma|small cell carcinoma of ovary|adrenal cancer|squamous cell neoplasms|metastatic oral cavity squamous cell carcinoma|neoplasms, second primary|bladder squamous cell carcinoma|pituitary adenoma, non-secreting|metastatic malignant solid neoplasm|anal squamous cell carcinoma|adenoma of small intestine|cancer of digestive system|lip and oral cavity squamous cell carcinoma|squamous cell carcinoma of lip|anal cancer metastatic|pancreatic carcinoma non-resectable|squamous cell carcinoma, metastatic|metastatic small cell carcinoma|central nervous system leukaemia|carcinoma of unknown primary|benign neoplasm of adrenal gland|salivary gland squamous cell carcinoma|central nervous system neoplasms, primary|malignant neoplasm of connective and other soft tissue, site unspecified|malignant solid neoplasm|anus neoplasms|carcinoma of anal canal|anal canal squamous cell carcinoma|solid carcinoma|respiratory system cancer|benign neoplasm of pituitary gland|cancer, benign|cancer of lip|benign neoplasm of oral cavity|adenoma of rectum|secondary carcinoma|carcinoma in situ of bladder|malignant neoplasm of pituitary gland|ectopic adrenal gland|benign digestive system neoplasms|small hand|increased connective tissue|pancreatic squamous cell carcinoma|small pituitary gland|anal canal squamous carcinoma
AlteredExpression	C0041349|C0268731|C0348642|C0477312	chronic kidney diseases	CIRBP		0	52	0.0104	0.0054	DisGeNet_Biomarker	malignant neoplasm of urinary bladder
AlteredExpression	C0041349|C0268731|C0348642|C0477312	chronic kidney diseases	CIRBP		0	52	0.0104	0.0054	DisGeNet_Biomarker	primary malignant neoplasm
AlteredExpression	C0041349|C0268731|C0348642|C0477312	chronic kidney diseases	CIRBP		0	52	0.0104	0.0054	DisGeNet_Biomarker	sepsis
AlteredExpression	C0041349|C0268731|C0348642|C0477312	chronic kidney diseases	CIRBP		0	52	0.0104	0.0054	DisGeNet_Biomarker	malignant neoplasm of liver
AlteredExpression	C0041349|C0268731|C0348642|C0477312	chronic kidney diseases	CIRBP		0	52	0.0104	0.0054	DisGeNet_Biomarker	colon carcinoma
AlteredExpression	C0041349|C0268731|C0348642|C0477312	chronic kidney diseases	CIRBP		0	52	0.0104	0.0054	DisGeNet_Biomarker	breast carcinoma
AlteredExpression	C0041349|C0268731|C0348642|C0477312	chronic kidney diseases	CIRBP		0	52	0.0104	0.0054	DisGeNet_Biomarker	prostate carcinoma|carcinoma in situ of prostate
AlteredExpression	C0041349|C0268731|C0348642|C0477312	chronic kidney diseases	CIRBP		0	52	0.0104	0.0054	DisGeNet_Biomarker	pituitary-dependent cushing disease
AlteredExpression	C0041349|C0268731|C0348642|C0477312	chronic kidney diseases	CIRBP		0	52	0.0104	0.0054	DisGeNet_Biomarker	malignant neoplasm of prostate
AlteredExpression	C0041349|C0268731|C0348642|C0477312	chronic kidney diseases	CIRBP		0	52	0.0104	0.0054	DisGeNet_Biomarker	hepatitis c
AlteredExpression	C0041349|C0268731|C0348642|C0477312	chronic kidney diseases	CIRBP		0	52	0.0104	0.0054	DisGeNet_Biomarker	bacterial sepsis|bacterial sepsis of newborn
AlteredExpression	C0041349|C0268731|C0348642|C0477312	chronic kidney diseases	CIRBP		0	52	0.0104	0.0054	DisGeNet_Biomarker	chronic colitis|mesenteric vascular insufficiency|chronic enterocolitis|vascular insufficiency of intestine
AlteredExpression	C0041349|C0268731|C0348642|C0477312	chronic kidney diseases	CIRBP		0	52	0.0104	0.0054	DisGeNet_Biomarker	alcohol-induced disorders, nervous system
AlteredExpression	C0041349|C0268731|C0348642|C0477312	chronic kidney diseases	CIRBP		0	52	0.0104	0.0054	DisGeNet_Biomarker	acute respiratory distress
AlteredExpression	C0041349|C0268731|C0348642|C0477312	chronic kidney diseases	CIRBP		0	52	0.0104	0.0054	DisGeNet_Biomarker	adult liver carcinoma
AlteredExpression	C0041349|C0268731|C0348642|C0477312	chronic kidney diseases	CIRBP		0	52	0.0104	0.0054	DisGeNet_Biomarker	autism spectrum disorders
AlteredExpression	C0041349|C0268731|C0348642|C0477312	chronic kidney diseases	CIRBP		0	52	0.0104	0.0054	DisGeNet_Biomarker	brain ischemia
AlteredExpression	C0041349|C0268731|C0348642|C0477312	chronic kidney diseases	CIRBP		0	52	0.0104	0.0054	DisGeNet_Biomarker	carcinogenesis
AlteredExpression	C0041349|C0268731|C0348642|C0477312	chronic kidney diseases	CIRBP		0	52	0.0104	0.0054	DisGeNet_Biomarker	cryptorchidism
AlteredExpression	C0041349|C0268731|C0348642|C0477312	chronic kidney diseases	CIRBP		0	52	0.0104	0.0054	DisGeNet_Biomarker	degenerative polyarthritis
AlteredExpression	C0041349|C0268731|C0348642|C0477312	chronic kidney diseases	CIRBP		0	52	0.0104	0.0054	DisGeNet_Biomarker	endometrial carcinoma
AlteredExpression	C0041349|C0268731|C0348642|C0477312	chronic kidney diseases	CIRBP		0	52	0.0104	0.0054	DisGeNet_Biomarker	gastrointestinal tract vascular insufficiency
AlteredExpression	C0041349|C0268731|C0348642|C0477312	chronic kidney diseases	CIRBP		0	52	0.0104	0.0054	DisGeNet_Biomarker	hepatocarcinogenesis
AlteredExpression	C0041349|C0268731|C0348642|C0477312	chronic kidney diseases	CIRBP		0	52	0.0104	0.0054	DisGeNet_Biomarker	impaired cognition
AlteredExpression	C0041349|C0268731|C0348642|C0477312	chronic kidney diseases	CIRBP		0	52	0.0104	0.0054	DisGeNet_Biomarker	ischemic stroke
AlteredExpression	C0041349|C0268731|C0348642|C0477312	chronic kidney diseases	CIRBP		0	52	0.0104	0.0054	DisGeNet_Biomarker	liver and intrahepatic biliary tract carcinoma
AlteredExpression	C0041349|C0268731|C0348642|C0477312	chronic kidney diseases	CIRBP		0	52	0.0104	0.0054	DisGeNet_Biomarker	malignant neoplasm of endometrium
AlteredExpression	C0041349|C0268731|C0348642|C0477312	chronic kidney diseases	CIRBP		0	52	0.0104	0.0054	DisGeNet_Biomarker	malignant tumor of colon
AlteredExpression	C0041349|C0268731|C0348642|C0477312	chronic kidney diseases	CIRBP		0	52	0.0104	0.0054	DisGeNet_Biomarker	myocardial ischemia
AlteredExpression	C0041349|C0268731|C0348642|C0477312	chronic kidney diseases	CIRBP		0	52	0.0104	0.0054	DisGeNet_Biomarker	neurogenic inflammation
AlteredExpression	C0041349|C0268731|C0348642|C0477312	chronic kidney diseases	CIRBP		0	52	0.0104	0.0054	DisGeNet_Biomarker	osteoarthritis, knee
AlteredExpression	C0041349|C0268731|C0348642|C0477312	chronic kidney diseases	CIRBP		0	52	0.0104	0.0054	DisGeNet_Biomarker	recurrent tumor
AlteredExpression	C0041349|C0268731|C0348642|C0477312	chronic kidney diseases	CIRBP		0	52	0.0104	0.0054	DisGeNet_Biomarker	sepsis of the newborn
AlteredExpression	C0041349|C0268731|C0348642|C0477312	chronic kidney diseases	CIRBP		0	52	0.0104	0.0054	DisGeNet_Biomarker	septicemia
AlteredExpression	C0041349|C0268731|C0348642|C0477312	chronic kidney diseases	CIRBP		0	52	0.0104	0.0054	DisGeNet_Biomarker	skin carcinogenesis
AlteredExpression	C0041349|C0268731|C0348642|C0477312	chronic kidney diseases	CISH	hsa:1154	0	40	0.008	0.0054	DisGeNet_AlteredExpression	periodontitis
AlteredExpression	C0041349|C0268731|C0348642|C0477312	chronic kidney diseases	CISH	hsa:1154	0	40	0.008	0.0054	DisGeNet_AlteredExpression	alzheimer disease
AlteredExpression	C0041349|C0268731|C0348642|C0477312	chronic kidney diseases	CISH	hsa:1154	0	40	0.008	0.0054	DisGeNet_AlteredExpression	tuberculosis
AlteredExpression	C0041349|C0268731|C0348642|C0477312	chronic kidney diseases	CISH	hsa:1154	0	40	0.008	0.0054	DisGeNet_AlteredExpression	rheumatoid arthritis
AlteredExpression	C0041349|C0268731|C0348642|C0477312	chronic kidney diseases	CISH	hsa:1154	0	40	0.008	0.0054	DisGeNet_AlteredExpression	asthma
AlteredExpression	C0041349|C0268731|C0348642|C0477312	chronic kidney diseases	CISH	hsa:1154	0	40	0.008	0.0054	DisGeNet_AlteredExpression	atherosclerosis
AlteredExpression	C0041349|C0268731|C0348642|C0477312	chronic kidney diseases	CISH	hsa:1154	0	40	0.008	0.0054	DisGeNet_AlteredExpression	arteriosclerosis
AlteredExpression	C0041349|C0268731|C0348642|C0477312	chronic kidney diseases	CISH	hsa:1154	0	40	0.008	0.0054	DisGeNet_AlteredExpression	malignant neoplasm of breast
AlteredExpression	C0041349|C0268731|C0348642|C0477312	chronic kidney diseases	CISH	hsa:1154	0	40	0.008	0.0054	DisGeNet_AlteredExpression	neoplasms
AlteredExpression	C0041349|C0268731|C0348642|C0477312	chronic kidney diseases	CISH	hsa:1154	0	40	0.008	0.0054	DisGeNet_AlteredExpression	malignant neoplasms
AlteredExpression	C0041349|C0268731|C0348642|C0477312	chronic kidney diseases	CISH	hsa:1154	0	40	0.008	0.0054	DisGeNet_AlteredExpression	cervix carcinoma
AlteredExpression	C0041349|C0268731|C0348642|C0477312	chronic kidney diseases	CISH	hsa:1154	0	40	0.008	0.0054	DisGeNet_AlteredExpression	retinitis
AlteredExpression	C0041349|C0268731|C0348642|C0477312	chronic kidney diseases	CISH	hsa:1154	0	40	0.008	0.0054	DisGeNet_AlteredExpression	ulcerative colitis
AlteredExpression	C0041349|C0268731|C0348642|C0477312	chronic kidney diseases	CISH	hsa:1154	0	40	0.008	0.0054	DisGeNet_AlteredExpression	diabetes
AlteredExpression	C0041349|C0268731|C0348642|C0477312	chronic kidney diseases	CISH	hsa:1154	0	40	0.008	0.0054	DisGeNet_AlteredExpression	diabetes mellitus
AlteredExpression	C0041349|C0268731|C0348642|C0477312	chronic kidney diseases	CISH	hsa:1154	0	40	0.008	0.0054	DisGeNet_AlteredExpression	impaired glucose tolerance
AlteredExpression	C0041349|C0268731|C0348642|C0477312	chronic kidney diseases	CISH	hsa:1154	0	40	0.008	0.0054	DisGeNet_AlteredExpression	multiple sclerosis
AlteredExpression	C0041349|C0268731|C0348642|C0477312	chronic kidney diseases	CISH	hsa:1154	0	40	0.008	0.0054	DisGeNet_AlteredExpression	herpes simplex infections
AlteredExpression	C0041349|C0268731|C0348642|C0477312	chronic kidney diseases	CISH	hsa:1154	0	40	0.008	0.0054	DisGeNet_AlteredExpression	leukoencephalopathy, progressive multifocal
AlteredExpression	C0041349|C0268731|C0348642|C0477312	chronic kidney diseases	CISH	hsa:1154	0	40	0.008	0.0054	DisGeNet_AlteredExpression	primary malignant neoplasm
AlteredExpression	C0041349|C0268731|C0348642|C0477312	chronic kidney diseases	CISH	hsa:1154	0	40	0.008	0.0054	DisGeNet_AlteredExpression	obesity
AlteredExpression	C0041349|C0268731|C0348642|C0477312	chronic kidney diseases	CISH	hsa:1154	0	40	0.008	0.0054	DisGeNet_AlteredExpression	kidney diseases
AlteredExpression	C0041349|C0268731|C0348642|C0477312	chronic kidney diseases	CISH	hsa:1154	0	40	0.008	0.0054	DisGeNet_AlteredExpression	melanoma
AlteredExpression	C0041349|C0268731|C0348642|C0477312	chronic kidney diseases	CISH	hsa:1154	0	40	0.008	0.0054	DisGeNet_AlteredExpression	breast carcinoma
AlteredExpression	C0041349|C0268731|C0348642|C0477312	chronic kidney diseases	CISH	hsa:1154	0	40	0.008	0.0054	DisGeNet_AlteredExpression	prostate carcinoma
AlteredExpression	C0041349|C0268731|C0348642|C0477312	chronic kidney diseases	CISH	hsa:1154	0	40	0.008	0.0054	DisGeNet_AlteredExpression	thyroid diseases
AlteredExpression	C0041349|C0268731|C0348642|C0477312	chronic kidney diseases	CISH	hsa:1154	0	40	0.008	0.0054	DisGeNet_AlteredExpression	malignant neoplasm of prostate
AlteredExpression	C0041349|C0268731|C0348642|C0477312	chronic kidney diseases	CISH	hsa:1154	0	40	0.008	0.0054	DisGeNet_AlteredExpression	teratoma
AlteredExpression	C0041349|C0268731|C0348642|C0477312	chronic kidney diseases	CISH	hsa:1154	0	40	0.008	0.0054	DisGeNet_AlteredExpression	liver carcinoma
AlteredExpression	C0041349|C0268731|C0348642|C0477312	chronic kidney diseases	CISH	hsa:1154	0	40	0.008	0.0054	DisGeNet_AlteredExpression	cervical cancer|invasive cancer|bowen disease|invasive carcinoma
AlteredExpression	C0041349|C0268731|C0348642|C0477312	chronic kidney diseases	CISH	hsa:1154	0	40	0.008	0.0054	DisGeNet_AlteredExpression	adenocarcinoma of lung (disorder)
AlteredExpression	C0041349|C0268731|C0348642|C0477312	chronic kidney diseases	CISH	hsa:1154	0	40	0.008	0.0054	DisGeNet_AlteredExpression	adult t-cell lymphoma/leukemia
AlteredExpression	C0041349|C0268731|C0348642|C0477312	chronic kidney diseases	CISH	hsa:1154	0	40	0.008	0.0054	DisGeNet_AlteredExpression	carcinogenesis
AlteredExpression	C0041349|C0268731|C0348642|C0477312	chronic kidney diseases	CISH	hsa:1154	0	40	0.008	0.0054	DisGeNet_AlteredExpression	childhood osteosarcoma
AlteredExpression	C0041349|C0268731|C0348642|C0477312	chronic kidney diseases	CISH	hsa:1154	0	40	0.008	0.0054	DisGeNet_AlteredExpression	conventional (clear cell) renal cell carcinoma
AlteredExpression	C0041349|C0268731|C0348642|C0477312	chronic kidney diseases	CISH	hsa:1154	0	40	0.008	0.0054	DisGeNet_AlteredExpression	cytomegalovirus infections
AlteredExpression	C0041349|C0268731|C0348642|C0477312	chronic kidney diseases	CISH	hsa:1154	0	40	0.008	0.0054	DisGeNet_AlteredExpression	cytomegalovirus retinitis
AlteredExpression	C0041349|C0268731|C0348642|C0477312	chronic kidney diseases	CISH	hsa:1154	0	40	0.008	0.0054	DisGeNet_AlteredExpression	diabetes mellitus, insulin-dependent
AlteredExpression	C0041349|C0268731|C0348642|C0477312	chronic kidney diseases	CISH	hsa:1154	0	40	0.008	0.0054	DisGeNet_AlteredExpression	ductal carcinoma
AlteredExpression	C0041349|C0268731|C0348642|C0477312	chronic kidney diseases	CISH	hsa:1154	0	40	0.008	0.0054	DisGeNet_AlteredExpression	enterovirus infections
AlteredExpression	C0041349|C0268731|C0348642|C0477312	chronic kidney diseases	CISH	hsa:1154	0	40	0.008	0.0054	DisGeNet_AlteredExpression	filarial elephantiases
AlteredExpression	C0041349|C0268731|C0348642|C0477312	chronic kidney diseases	CISH	hsa:1154	0	40	0.008	0.0054	DisGeNet_AlteredExpression	glioblastoma multiforme
AlteredExpression	C0041349|C0268731|C0348642|C0477312	chronic kidney diseases	CISH	hsa:1154	0	40	0.008	0.0054	DisGeNet_AlteredExpression	immune system diseases
AlteredExpression	C0041349|C0268731|C0348642|C0477312	chronic kidney diseases	CISH	hsa:1154	0	40	0.008	0.0054	DisGeNet_AlteredExpression	immunosuppression
AlteredExpression	C0041349|C0268731|C0348642|C0477312	chronic kidney diseases	CISH	hsa:1154	0	40	0.008	0.0054	DisGeNet_AlteredExpression	influenza a
AlteredExpression	C0041349|C0268731|C0348642|C0477312	chronic kidney diseases	CISH	hsa:1154	0	40	0.008	0.0054	DisGeNet_AlteredExpression	latent tuberculosis
AlteredExpression	C0041349|C0268731|C0348642|C0477312	chronic kidney diseases	CISH	hsa:1154	0	40	0.008	0.0054	DisGeNet_AlteredExpression	malignant tumor of cervix
AlteredExpression	C0041349|C0268731|C0348642|C0477312	chronic kidney diseases	CISH	hsa:1154	0	40	0.008	0.0054	DisGeNet_AlteredExpression	noninfiltrating intraductal carcinoma
AlteredExpression	C0041349|C0268731|C0348642|C0477312	chronic kidney diseases	CISH	hsa:1154	0	40	0.008	0.0054	DisGeNet_AlteredExpression	osteosarcoma
AlteredExpression	C0041349|C0268731|C0348642|C0477312	chronic kidney diseases	CISH	hsa:1154	0	40	0.008	0.0054	DisGeNet_AlteredExpression	osteosarcoma of bone
AlteredExpression	C0041349|C0268731|C0348642|C0477312	chronic kidney diseases	CISH	hsa:1154	0	40	0.008	0.0054	DisGeNet_AlteredExpression	ovarian hyperstimulation syndrome
AlteredExpression	C0041349|C0268731|C0348642|C0477312	chronic kidney diseases	CISH	hsa:1154	0	40	0.008	0.0054	DisGeNet_AlteredExpression	papillary thyroid carcinoma
AlteredExpression	C0041349|C0268731|C0348642|C0477312	chronic kidney diseases	CISH	hsa:1154	0	40	0.008	0.0054	DisGeNet_AlteredExpression	renal cell carcinoma
AlteredExpression	C0041349|C0268731|C0348642|C0477312	chronic kidney diseases	CISH	hsa:1154	0	40	0.008	0.0054	DisGeNet_AlteredExpression	tumor cell invasion
AlteredExpression	C0041349|C0268731|C0348642|C0477312	chronic kidney diseases	CISH	hsa:1154	0	40	0.008	0.0054	DisGeNet_Biomarker	pain
AlteredExpression	C0041349|C0268731|C0348642|C0477312	chronic kidney diseases	CISH	hsa:1154	0	40	0.008	0.0054	DisGeNet_Biomarker	influenza
AlteredExpression	C0041349|C0268731|C0348642|C0477312	chronic kidney diseases	CISH	hsa:1154	0	40	0.008	0.0054	DisGeNet_Biomarker	depressed mood|feeling depressed|adjustment disorder with depressed mood
AlteredExpression	C0041349|C0268731|C0348642|C0477312	chronic kidney diseases	CISH	hsa:1154	0	40	0.008	0.0054	DisGeNet_Biomarker	depressive disorder
AlteredExpression	C0041349|C0268731|C0348642|C0477312	chronic kidney diseases	CISH	hsa:1154	0	40	0.008	0.0054	DisGeNet_Biomarker	anxiety disorders
AlteredExpression	C0041349|C0268731|C0348642|C0477312	chronic kidney diseases	CISH	hsa:1154	0	40	0.008	0.0054	DisGeNet_Biomarker	tuberculosis
AlteredExpression	C0041349|C0268731|C0348642|C0477312	chronic kidney diseases	CISH	hsa:1154	0	40	0.008	0.0054	DisGeNet_Biomarker	mitral valve stenosis
AlteredExpression	C0041349|C0268731|C0348642|C0477312	chronic kidney diseases	CISH	hsa:1154	0	40	0.008	0.0054	DisGeNet_Biomarker	arthritis
AlteredExpression	C0041349|C0268731|C0348642|C0477312	chronic kidney diseases	CISH	hsa:1154	0	40	0.008	0.0054	DisGeNet_Biomarker	rheumatoid arthritis
AlteredExpression	C0041349|C0268731|C0348642|C0477312	chronic kidney diseases	CISH	hsa:1154	0	40	0.008	0.0054	DisGeNet_Biomarker	bipolar disorder
AlteredExpression	C0041349|C0268731|C0348642|C0477312	chronic kidney diseases	CISH	hsa:1154	0	40	0.008	0.0054	DisGeNet_Biomarker	bladder neoplasm
AlteredExpression	C0041349|C0268731|C0348642|C0477312	chronic kidney diseases	CISH	hsa:1154	0	40	0.008	0.0054	DisGeNet_Biomarker	fever
AlteredExpression	C0041349|C0268731|C0348642|C0477312	chronic kidney diseases	CISH	hsa:1154	0	40	0.008	0.0054	DisGeNet_Biomarker	malignant neoplasm of breast
AlteredExpression	C0041349|C0268731|C0348642|C0477312	chronic kidney diseases	CISH	hsa:1154	0	40	0.008	0.0054	DisGeNet_Biomarker	neoplasms
AlteredExpression	C0041349|C0268731|C0348642|C0477312	chronic kidney diseases	CISH	hsa:1154	0	40	0.008	0.0054	DisGeNet_Biomarker	malignant neoplasms
AlteredExpression	C0041349|C0268731|C0348642|C0477312	chronic kidney diseases	CISH	hsa:1154	0	40	0.008	0.0054	DisGeNet_Biomarker	carcinoma
AlteredExpression	C0041349|C0268731|C0348642|C0477312	chronic kidney diseases	CISH	hsa:1154	0	40	0.008	0.0054	DisGeNet_Biomarker	cervix carcinoma
AlteredExpression	C0041349|C0268731|C0348642|C0477312	chronic kidney diseases	CISH	hsa:1154	0	40	0.008	0.0054	DisGeNet_Biomarker	cirrhosis
AlteredExpression	C0041349|C0268731|C0348642|C0477312	chronic kidney diseases	CISH	hsa:1154	0	40	0.008	0.0054	DisGeNet_Biomarker	headache
AlteredExpression	C0041349|C0268731|C0348642|C0477312	chronic kidney diseases	CISH	hsa:1154	0	40	0.008	0.0054	DisGeNet_Biomarker	hypertensive disease
AlteredExpression	C0041349|C0268731|C0348642|C0477312	chronic kidney diseases	CISH	hsa:1154	0	40	0.008	0.0054	DisGeNet_Biomarker	demyelinating diseases
AlteredExpression	C0041349|C0268731|C0348642|C0477312	chronic kidney diseases	CISH	hsa:1154	0	40	0.008	0.0054	DisGeNet_Biomarker	dermatitis, allergic contact
AlteredExpression	C0041349|C0268731|C0348642|C0477312	chronic kidney diseases	CISH	hsa:1154	0	40	0.008	0.0054	DisGeNet_Biomarker	epilepsy
AlteredExpression	C0041349|C0268731|C0348642|C0477312	chronic kidney diseases	CISH	hsa:1154	0	40	0.008	0.0054	DisGeNet_Biomarker	multiple sclerosis
AlteredExpression	C0041349|C0268731|C0348642|C0477312	chronic kidney diseases	CISH	hsa:1154	0	40	0.008	0.0054	DisGeNet_Biomarker	fatigue
AlteredExpression	C0041349|C0268731|C0348642|C0477312	chronic kidney diseases	CISH	hsa:1154	0	40	0.008	0.0054	DisGeNet_Biomarker	glaucoma
AlteredExpression	C0041349|C0268731|C0348642|C0477312	chronic kidney diseases	CISH	hsa:1154	0	40	0.008	0.0054	DisGeNet_Biomarker	heart failure
AlteredExpression	C0041349|C0268731|C0348642|C0477312	chronic kidney diseases	CISH	hsa:1154	0	40	0.008	0.0054	DisGeNet_Biomarker	congestive heart failure
AlteredExpression	C0041349|C0268731|C0348642|C0477312	chronic kidney diseases	CISH	hsa:1154	0	40	0.008	0.0054	DisGeNet_Biomarker	herpes simplex infections
AlteredExpression	C0041349|C0268731|C0348642|C0477312	chronic kidney diseases	CISH	hsa:1154	0	40	0.008	0.0054	DisGeNet_Biomarker	papilloma
AlteredExpression	C0041349|C0268731|C0348642|C0477312	chronic kidney diseases	CISH	hsa:1154	0	40	0.008	0.0054	DisGeNet_Biomarker	kidney failure
AlteredExpression	C0041349|C0268731|C0348642|C0477312	chronic kidney diseases	CISH	hsa:1154	0	40	0.008	0.0054	DisGeNet_Biomarker	liver cirrhosis
AlteredExpression	C0041349|C0268731|C0348642|C0477312	chronic kidney diseases	CISH	hsa:1154	0	40	0.008	0.0054	DisGeNet_Biomarker	acromegaly
AlteredExpression	C0041349|C0268731|C0348642|C0477312	chronic kidney diseases	CISH	hsa:1154	0	40	0.008	0.0054	DisGeNet_Biomarker	malaria
AlteredExpression	C0041349|C0268731|C0348642|C0477312	chronic kidney diseases	CISH	hsa:1154	0	40	0.008	0.0054	DisGeNet_Biomarker	malignant neoplasm of stomach
AlteredExpression	C0041349|C0268731|C0348642|C0477312	chronic kidney diseases	CISH	hsa:1154	0	40	0.008	0.0054	DisGeNet_Biomarker	multiple myeloma
AlteredExpression	C0041349|C0268731|C0348642|C0477312	chronic kidney diseases	CISH	hsa:1154	0	40	0.008	0.0054	DisGeNet_Biomarker	carcinoma of bladder|squamous cell carcinoma of pharynx|pituitary neoplasms|squamous cell carcinoma|adenoma|pancreatic carcinoma|bone diseases|stomach neoplasms|solid neoplasm|squamous cell carcinoma of tongue|metastatic carcinoma|adrenal gland neoplasms|disseminated carcinoma|biliary tract cancer|malignant squamous cell neoplasm|primary carcinoma|adrenal cushing syndrome|adrenal gland diseases|carcinoma, small cell|tongue neoplasms|pituitary adenoma|cancer of urinary tract|biliary tract carcinoma|disseminated malignant neoplasm|cartilage diseases|neoplasms, bone tissue|non-functioning pituitary gland neoplasm|tongue carcinoma|salivary gland carcinoma|small intestine carcinoma|female genital diseases|urinary bladder diseases|pituitary carcinoma|small cell carcinoma of ovary|adrenal cancer|squamous cell neoplasms|metastatic oral cavity squamous cell carcinoma|neoplasms, second primary|bladder squamous cell carcinoma|pituitary adenoma, non-secreting|metastatic malignant solid neoplasm|anal squamous cell carcinoma|adenoma of small intestine|cancer of digestive system|lip and oral cavity squamous cell carcinoma|squamous cell carcinoma of lip|anal cancer metastatic|pancreatic carcinoma non-resectable|squamous cell carcinoma, metastatic|metastatic small cell carcinoma|central nervous system leukaemia|carcinoma of unknown primary|benign neoplasm of adrenal gland|salivary gland squamous cell carcinoma|central nervous system neoplasms, primary|malignant neoplasm of connective and other soft tissue, site unspecified|malignant solid neoplasm|anus neoplasms|carcinoma of anal canal|anal canal squamous cell carcinoma|solid carcinoma|respiratory system cancer|benign neoplasm of pituitary gland|cancer, benign|cancer of lip|benign neoplasm of oral cavity|adenoma of rectum|secondary carcinoma|carcinoma in situ of bladder|malignant neoplasm of pituitary gland|ectopic adrenal gland|benign digestive system neoplasms|small hand|increased connective tissue|pancreatic squamous cell carcinoma|small pituitary gland|anal canal squamous carcinoma
AlteredExpression	C0041349|C0268731|C0348642|C0477312	chronic kidney diseases	CISH	hsa:1154	0	40	0.008	0.0054	DisGeNet_Biomarker	secondary neoplasm
AlteredExpression	C0041349|C0268731|C0348642|C0477312	chronic kidney diseases	CISH	hsa:1154	0	40	0.008	0.0054	DisGeNet_Biomarker	malignant neoplasm of urinary bladder
AlteredExpression	C0041349|C0268731|C0348642|C0477312	chronic kidney diseases	CISH	hsa:1154	0	40	0.008	0.0054	DisGeNet_Biomarker	stomach carcinoma
AlteredExpression	C0041349|C0268731|C0348642|C0477312	chronic kidney diseases	CISH	hsa:1154	0	40	0.008	0.0054	DisGeNet_Biomarker	primary malignant neoplasm
AlteredExpression	C0041349|C0268731|C0348642|C0477312	chronic kidney diseases	CISH	hsa:1154	0	40	0.008	0.0054	DisGeNet_Biomarker	mental depression
AlteredExpression	C0041349|C0268731|C0348642|C0477312	chronic kidney diseases	CISH	hsa:1154	0	40	0.008	0.0054	DisGeNet_Biomarker	neuromyelitis optica
AlteredExpression	C0041349|C0268731|C0348642|C0477312	chronic kidney diseases	CISH	hsa:1154	0	40	0.008	0.0054	DisGeNet_Biomarker	obesity
AlteredExpression	C0041349|C0268731|C0348642|C0477312	chronic kidney diseases	CISH	hsa:1154	0	40	0.008	0.0054	DisGeNet_Biomarker	uveitis
AlteredExpression	C0041349|C0268731|C0348642|C0477312	chronic kidney diseases	CISH	hsa:1154	0	40	0.008	0.0054	DisGeNet_Biomarker	synovitis
AlteredExpression	C0041349|C0268731|C0348642|C0477312	chronic kidney diseases	CISH	hsa:1154	0	40	0.008	0.0054	DisGeNet_Biomarker	kaposi sarcoma
AlteredExpression	C0041349|C0268731|C0348642|C0477312	chronic kidney diseases	CISH	hsa:1154	0	40	0.008	0.0054	DisGeNet_Biomarker	mastocytosis, systemic|cutaneous mastocytosis|indolent systemic mastocytosis
AlteredExpression	C0041349|C0268731|C0348642|C0477312	chronic kidney diseases	CISH	hsa:1154	0	40	0.008	0.0054	DisGeNet_Biomarker	hiv infections
AlteredExpression	C0041349|C0268731|C0348642|C0477312	chronic kidney diseases	CISH	hsa:1154	0	40	0.008	0.0054	DisGeNet_Biomarker	ankylosing spondylitis
AlteredExpression	C0041349|C0268731|C0348642|C0477312	chronic kidney diseases	CISH	hsa:1154	0	40	0.008	0.0054	DisGeNet_Biomarker	pelvic inflammatory disease
AlteredExpression	C0041349|C0268731|C0348642|C0477312	chronic kidney diseases	CISH	hsa:1154	0	40	0.008	0.0054	DisGeNet_Biomarker	colon carcinoma
AlteredExpression	C0041349|C0268731|C0348642|C0477312	chronic kidney diseases	CISH	hsa:1154	0	40	0.008	0.0054	DisGeNet_Biomarker	breast carcinoma
AlteredExpression	C0041349|C0268731|C0348642|C0477312	chronic kidney diseases	CISH	hsa:1154	0	40	0.008	0.0054	DisGeNet_Biomarker	hydronephrosis
AlteredExpression	C0041349|C0268731|C0348642|C0477312	chronic kidney diseases	CISH	hsa:1154	0	40	0.008	0.0054	DisGeNet_Biomarker	virus diseases
AlteredExpression	C0041349|C0268731|C0348642|C0477312	chronic kidney diseases	CISH	hsa:1154	0	40	0.008	0.0054	DisGeNet_Biomarker	generalized anxiety disorder|anxiety generalized
AlteredExpression	C0041349|C0268731|C0348642|C0477312	chronic kidney diseases	CISH	hsa:1154	0	40	0.008	0.0054	DisGeNet_Biomarker	epileptic syndromes
AlteredExpression	C0041349|C0268731|C0348642|C0477312	chronic kidney diseases	CISH	hsa:1154	0	40	0.008	0.0054	DisGeNet_Biomarker	hepatitis b
AlteredExpression	C0041349|C0268731|C0348642|C0477312	chronic kidney diseases	CISH	hsa:1154	0	40	0.008	0.0054	DisGeNet_Biomarker	mixed anxiety and depressive disorder
AlteredExpression	C0041349|C0268731|C0348642|C0477312	chronic kidney diseases	CISH	hsa:1154	0	40	0.008	0.0054	DisGeNet_Biomarker	cardiovascular diseases
AlteredExpression	C0041349|C0268731|C0348642|C0477312	chronic kidney diseases	CISH	hsa:1154	0	40	0.008	0.0054	DisGeNet_Biomarker	bile duct carcinoma|intrahepatic cholangiocarcinoma|cholangiocarcinoma
AlteredExpression	C0041349|C0268731|C0348642|C0477312	chronic kidney diseases	CISH	hsa:1154	0	40	0.008	0.0054	DisGeNet_Biomarker	bacterial infections
AlteredExpression	C0041349|C0268731|C0348642|C0477312	chronic kidney diseases	CISH	hsa:1154	0	40	0.008	0.0054	DisGeNet_Biomarker	hepatitis c
AlteredExpression	C0041349|C0268731|C0348642|C0477312	chronic kidney diseases	CISH	hsa:1154	0	40	0.008	0.0054	DisGeNet_Biomarker	fibrosis, liver
AlteredExpression	C0041349|C0268731|C0348642|C0477312	chronic kidney diseases	CISH	hsa:1154	0	40	0.008	0.0054	DisGeNet_Biomarker	liver failure
AlteredExpression	C0041349|C0268731|C0348642|C0477312	chronic kidney diseases	CISH	hsa:1154	0	40	0.008	0.0054	DisGeNet_Biomarker	liver carcinoma
AlteredExpression	C0041349|C0268731|C0348642|C0477312	chronic kidney diseases	CISH	hsa:1154	0	40	0.008	0.0054	DisGeNet_Biomarker	learning disturbance|mental deterioration|multiple chronic conditions|cognitive deterioration|memory dysfunction|emotional dysfunction
AlteredExpression	C0041349|C0268731|C0348642|C0477312	chronic kidney diseases	CISH	hsa:1154	0	40	0.008	0.0054	DisGeNet_Biomarker	cervical intraepithelial neoplasia grade 2
AlteredExpression	C0041349|C0268731|C0348642|C0477312	chronic kidney diseases	CISH	hsa:1154	0	40	0.008	0.0054	DisGeNet_Biomarker	invasive carcinoma|cervical cancer|invasive cancer|bowen disease
AlteredExpression	C0041349|C0268731|C0348642|C0477312	chronic kidney diseases	CISH	hsa:1154	0	40	0.008	0.0054	DisGeNet_Biomarker	acute lymphocytic leukemia
AlteredExpression	C0041349|C0268731|C0348642|C0477312	chronic kidney diseases	CISH	hsa:1154	0	40	0.008	0.0054	DisGeNet_Biomarker	adenocarcinoma
AlteredExpression	C0041349|C0268731|C0348642|C0477312	chronic kidney diseases	CISH	hsa:1154	0	40	0.008	0.0054	DisGeNet_Biomarker	adult acute lymphocytic leukemia
AlteredExpression	C0041349|C0268731|C0348642|C0477312	chronic kidney diseases	CISH	hsa:1154	0	40	0.008	0.0054	DisGeNet_Biomarker	atrophy of the spinal cord
AlteredExpression	C0041349|C0268731|C0348642|C0477312	chronic kidney diseases	CISH	hsa:1154	0	40	0.008	0.0054	DisGeNet_Biomarker	bacteremia
AlteredExpression	C0041349|C0268731|C0348642|C0477312	chronic kidney diseases	CISH	hsa:1154	0	40	0.008	0.0054	DisGeNet_Biomarker	behcet syndrome
AlteredExpression	C0041349|C0268731|C0348642|C0477312	chronic kidney diseases	CISH	hsa:1154	0	40	0.008	0.0054	DisGeNet_Biomarker	bronchogenic carcinoma
AlteredExpression	C0041349|C0268731|C0348642|C0477312	chronic kidney diseases	CISH	hsa:1154	0	40	0.008	0.0054	DisGeNet_Biomarker	carcinogenesis
AlteredExpression	C0041349|C0268731|C0348642|C0477312	chronic kidney diseases	CISH	hsa:1154	0	40	0.008	0.0054	DisGeNet_Biomarker	carcinoma in situ of uterine cervix
AlteredExpression	C0041349|C0268731|C0348642|C0477312	chronic kidney diseases	CISH	hsa:1154	0	40	0.008	0.0054	DisGeNet_Biomarker	carcinoma of urinary bladder, invasive
AlteredExpression	C0041349|C0268731|C0348642|C0477312	chronic kidney diseases	CISH	hsa:1154	0	40	0.008	0.0054	DisGeNet_Biomarker	carcinoma, transitional cell
AlteredExpression	C0041349|C0268731|C0348642|C0477312	chronic kidney diseases	CISH	hsa:1154	0	40	0.008	0.0054	DisGeNet_Biomarker	cervical intraepithelial neoplasia grade 1
AlteredExpression	C0041349|C0268731|C0348642|C0477312	chronic kidney diseases	CISH	hsa:1154	0	40	0.008	0.0054	DisGeNet_Biomarker	cervical squamous cell carcinoma
AlteredExpression	C0041349|C0268731|C0348642|C0477312	chronic kidney diseases	CISH	hsa:1154	0	40	0.008	0.0054	DisGeNet_Biomarker	childhood acute lymphoblastic leukemia
AlteredExpression	C0041349|C0268731|C0348642|C0477312	chronic kidney diseases	CISH	hsa:1154	0	40	0.008	0.0054	DisGeNet_Biomarker	childhood osteosarcoma
AlteredExpression	C0041349|C0268731|C0348642|C0477312	chronic kidney diseases	CISH	hsa:1154	0	40	0.008	0.0054	DisGeNet_Biomarker	chronic myeloproliferative disorder
AlteredExpression	C0041349|C0268731|C0348642|C0477312	chronic kidney diseases	CISH	hsa:1154	0	40	0.008	0.0054	DisGeNet_Biomarker	clinically isolated syndrome
AlteredExpression	C0041349|C0268731|C0348642|C0477312	chronic kidney diseases	CISH	hsa:1154	0	40	0.008	0.0054	DisGeNet_Biomarker	colonic neoplasms
AlteredExpression	C0041349|C0268731|C0348642|C0477312	chronic kidney diseases	CISH	hsa:1154	0	40	0.008	0.0054	DisGeNet_Biomarker	colorectal carcinoma
AlteredExpression	C0041349|C0268731|C0348642|C0477312	chronic kidney diseases	CISH	hsa:1154	0	40	0.008	0.0054	DisGeNet_Biomarker	comedone
AlteredExpression	C0041349|C0268731|C0348642|C0477312	chronic kidney diseases	CISH	hsa:1154	0	40	0.008	0.0054	DisGeNet_Biomarker	condition, preneoplastic
AlteredExpression	C0041349|C0268731|C0348642|C0477312	chronic kidney diseases	CISH	hsa:1154	0	40	0.008	0.0054	DisGeNet_Biomarker	conventional (clear cell) renal cell carcinoma
AlteredExpression	C0041349|C0268731|C0348642|C0477312	chronic kidney diseases	CISH	hsa:1154	0	40	0.008	0.0054	DisGeNet_Biomarker	coronavirus infections
AlteredExpression	C0041349|C0268731|C0348642|C0477312	chronic kidney diseases	CISH	hsa:1154	0	40	0.008	0.0054	DisGeNet_Biomarker	cytomegalovirus retinitis
AlteredExpression	C0041349|C0268731|C0348642|C0477312	chronic kidney diseases	CISH	hsa:1154	0	40	0.008	0.0054	DisGeNet_Biomarker	degenerative polyarthritis
AlteredExpression	C0041349|C0268731|C0348642|C0477312	chronic kidney diseases	CISH	hsa:1154	0	40	0.008	0.0054	DisGeNet_Biomarker	diabetes mellitus, insulin-dependent
AlteredExpression	C0041349|C0268731|C0348642|C0477312	chronic kidney diseases	CISH	hsa:1154	0	40	0.008	0.0054	DisGeNet_Biomarker	diabetes mellitus, non-insulin-dependent
AlteredExpression	C0041349|C0268731|C0348642|C0477312	chronic kidney diseases	CISH	hsa:1154	0	40	0.008	0.0054	DisGeNet_Biomarker	drug usage
AlteredExpression	C0041349|C0268731|C0348642|C0477312	chronic kidney diseases	CISH	hsa:1154	0	40	0.008	0.0054	DisGeNet_Biomarker	germ cell tumor
AlteredExpression	C0041349|C0268731|C0348642|C0477312	chronic kidney diseases	CISH	hsa:1154	0	40	0.008	0.0054	DisGeNet_Biomarker	glioma
AlteredExpression	C0041349|C0268731|C0348642|C0477312	chronic kidney diseases	CISH	hsa:1154	0	40	0.008	0.0054	DisGeNet_Biomarker	hematuria
AlteredExpression	C0041349|C0268731|C0348642|C0477312	chronic kidney diseases	CISH	hsa:1154	0	40	0.008	0.0054	DisGeNet_Biomarker	her2 gene amplification
AlteredExpression	C0041349|C0268731|C0348642|C0477312	chronic kidney diseases	CISH	hsa:1154	0	40	0.008	0.0054	DisGeNet_Biomarker	human immunodeficiency virus (hiv) ii infection category b1
AlteredExpression	C0041349|C0268731|C0348642|C0477312	chronic kidney diseases	CISH	hsa:1154	0	40	0.008	0.0054	DisGeNet_Biomarker	immune system diseases
AlteredExpression	C0041349|C0268731|C0348642|C0477312	chronic kidney diseases	CISH	hsa:1154	0	40	0.008	0.0054	DisGeNet_Biomarker	impaired cognition
AlteredExpression	C0041349|C0268731|C0348642|C0477312	chronic kidney diseases	CISH	hsa:1154	0	40	0.008	0.0054	DisGeNet_Biomarker	indian childhood cirrhosis
AlteredExpression	C0041349|C0268731|C0348642|C0477312	chronic kidney diseases	CISH	hsa:1154	0	40	0.008	0.0054	DisGeNet_Biomarker	influenza a
AlteredExpression	C0041349|C0268731|C0348642|C0477312	chronic kidney diseases	CISH	hsa:1154	0	40	0.008	0.0054	DisGeNet_Biomarker	intratubular malignant germ cells
AlteredExpression	C0041349|C0268731|C0348642|C0477312	chronic kidney diseases	CISH	hsa:1154	0	40	0.008	0.0054	DisGeNet_Biomarker	intrauterine infection
AlteredExpression	C0041349|C0268731|C0348642|C0477312	chronic kidney diseases	CISH	hsa:1154	0	40	0.008	0.0054	DisGeNet_Biomarker	malignant neoplasm of colon and/or rectum
AlteredExpression	C0041349|C0268731|C0348642|C0477312	chronic kidney diseases	CISH	hsa:1154	0	40	0.008	0.0054	DisGeNet_Biomarker	malignant transformation
AlteredExpression	C0041349|C0268731|C0348642|C0477312	chronic kidney diseases	CISH	hsa:1154	0	40	0.008	0.0054	DisGeNet_Biomarker	malignant tumor of cervix
AlteredExpression	C0041349|C0268731|C0348642|C0477312	chronic kidney diseases	CISH	hsa:1154	0	40	0.008	0.0054	DisGeNet_Biomarker	malignant tumor of colon
AlteredExpression	C0041349|C0268731|C0348642|C0477312	chronic kidney diseases	CISH	hsa:1154	0	40	0.008	0.0054	DisGeNet_Biomarker	mammary neoplasms
AlteredExpression	C0041349|C0268731|C0348642|C0477312	chronic kidney diseases	CISH	hsa:1154	0	40	0.008	0.0054	DisGeNet_Biomarker	mycobacterium tuberculosis, susceptibility to (finding)
AlteredExpression	C0041349|C0268731|C0348642|C0477312	chronic kidney diseases	CISH	hsa:1154	0	40	0.008	0.0054	DisGeNet_Biomarker	neoplasm metastasis
AlteredExpression	C0041349|C0268731|C0348642|C0477312	chronic kidney diseases	CISH	hsa:1154	0	40	0.008	0.0054	DisGeNet_Biomarker	neurodegenerative disorders
AlteredExpression	C0041349|C0268731|C0348642|C0477312	chronic kidney diseases	CISH	hsa:1154	0	40	0.008	0.0054	DisGeNet_Biomarker	oropharyngeal disorders
AlteredExpression	C0041349|C0268731|C0348642|C0477312	chronic kidney diseases	CISH	hsa:1154	0	40	0.008	0.0054	DisGeNet_Biomarker	osteosarcoma
AlteredExpression	C0041349|C0268731|C0348642|C0477312	chronic kidney diseases	CISH	hsa:1154	0	40	0.008	0.0054	DisGeNet_Biomarker	osteosarcoma of bone
AlteredExpression	C0041349|C0268731|C0348642|C0477312	chronic kidney diseases	CISH	hsa:1154	0	40	0.008	0.0054	DisGeNet_Biomarker	pancreatic intraepithelial neoplasia
AlteredExpression	C0041349|C0268731|C0348642|C0477312	chronic kidney diseases	CISH	hsa:1154	0	40	0.008	0.0054	DisGeNet_Biomarker	papillary urothelial carcinoma
AlteredExpression	C0041349|C0268731|C0348642|C0477312	chronic kidney diseases	CISH	hsa:1154	0	40	0.008	0.0054	DisGeNet_Biomarker	precancerous conditions
AlteredExpression	C0041349|C0268731|C0348642|C0477312	chronic kidney diseases	CISH	hsa:1154	0	40	0.008	0.0054	DisGeNet_Biomarker	radiologically isolated syndrome
AlteredExpression	C0041349|C0268731|C0348642|C0477312	chronic kidney diseases	CISH	hsa:1154	0	40	0.008	0.0054	DisGeNet_Biomarker	recurrent tumor
AlteredExpression	C0041349|C0268731|C0348642|C0477312	chronic kidney diseases	CISH	hsa:1154	0	40	0.008	0.0054	DisGeNet_Biomarker	renal cell carcinoma
AlteredExpression	C0041349|C0268731|C0348642|C0477312	chronic kidney diseases	CISH	hsa:1154	0	40	0.008	0.0054	DisGeNet_Biomarker	respiratory syncytial virus (rsv) infection in conditions classified elsewhere and of unspecified site
AlteredExpression	C0041349|C0268731|C0348642|C0477312	chronic kidney diseases	CISH	hsa:1154	0	40	0.008	0.0054	DisGeNet_Biomarker	secondary malignant neoplasm of lymph node
AlteredExpression	C0041349|C0268731|C0348642|C0477312	chronic kidney diseases	CISH	hsa:1154	0	40	0.008	0.0054	DisGeNet_Biomarker	seminoma
AlteredExpression	C0041349|C0268731|C0348642|C0477312	chronic kidney diseases	CISH	hsa:1154	0	40	0.008	0.0054	DisGeNet_Biomarker	small cell lung cancer extensive stage
AlteredExpression	C0041349|C0268731|C0348642|C0477312	chronic kidney diseases	CISH	hsa:1154	0	40	0.008	0.0054	DisGeNet_Biomarker	squamous cell carcinoma of the head and neck
AlteredExpression	C0041349|C0268731|C0348642|C0477312	chronic kidney diseases	CISH	hsa:1154	0	40	0.008	0.0054	DisGeNet_Biomarker	systemic inflammatory response syndrome
AlteredExpression	C0041349|C0268731|C0348642|C0477312	chronic kidney diseases	CISH	hsa:1154	0	40	0.008	0.0054	DisGeNet_Biomarker	tarsal-carpal coalition syndrome
AlteredExpression	C0041349|C0268731|C0348642|C0477312	chronic kidney diseases	CISH	hsa:1154	0	40	0.008	0.0054	DisGeNet_Biomarker	thrombocythemia, essential
AlteredExpression	C0041349|C0268731|C0348642|C0477312	chronic kidney diseases	CISH	hsa:1154	0	40	0.008	0.0054	DisGeNet_Biomarker	transitional cell carcinoma in situ
AlteredExpression	C0041349|C0268731|C0348642|C0477312	chronic kidney diseases	CISH	hsa:1154	0	40	0.008	0.0054	DisGeNet_Biomarker	transitional cell dysplasia
AlteredExpression	C0041349|C0268731|C0348642|C0477312	chronic kidney diseases	CISH	hsa:1154	0	40	0.008	0.0054	DisGeNet_Biomarker	tumor cell invasion
AlteredExpression	C0041349|C0268731|C0348642|C0477312	chronic kidney diseases	CISH	hsa:1154	0	40	0.008	0.0054	DisGeNet_Biomarker	tumor immunity
AlteredExpression	C0041349|C0268731|C0348642|C0477312	chronic kidney diseases	CISH	hsa:1154	0	40	0.008	0.0054	DisGeNet_Biomarker	tumor initiation
AlteredExpression	C0041349|C0268731|C0348642|C0477312	chronic kidney diseases	CISH	hsa:1154	0	40	0.008	0.0054	DisGeNet_Biomarker	tumor necrosis
AlteredExpression	C0041349|C0268731|C0348642|C0477312	chronic kidney diseases	CISH	hsa:1154	0	40	0.008	0.0054	DisGeNet_Biomarker	tumor progression
AlteredExpression	C0041349|C0268731|C0348642|C0477312	chronic kidney diseases	CISH	hsa:1154	0	40	0.008	0.0054	DisGeNet_Biomarker	urothelial carcinoma
AlteredExpression	C0041349|C0268731|C0348642|C0477312	chronic kidney diseases	CISH	hsa:1154	0	40	0.008	0.0054	DisGeNet_Biomarker	vitamin b 6 deficiency
AlteredExpression	C0041349|C0268731|C0348642|C0477312	chronic kidney diseases	CISH	hsa:1154	0	40	0.008	0.0054	DisGeNet_Biomarker	von hippel-lindau syndrome
AlteredExpression	C0041349|C0268731|C0348642|C0477312	chronic kidney diseases	CISH	hsa:1154	0	40	0.008	0.0054	DisGeNet_GeneticVariation	depressed mood|prolonged grief disorder
AlteredExpression	C0041349|C0268731|C0348642|C0477312	chronic kidney diseases	CISH	hsa:1154	0	40	0.008	0.0054	DisGeNet_GeneticVariation	depressive disorder
AlteredExpression	C0041349|C0268731|C0348642|C0477312	chronic kidney diseases	CISH	hsa:1154	0	40	0.008	0.0054	DisGeNet_GeneticVariation	tuberculosis
AlteredExpression	C0041349|C0268731|C0348642|C0477312	chronic kidney diseases	CISH	hsa:1154	0	40	0.008	0.0054	DisGeNet_GeneticVariation	rheumatoid arthritis
AlteredExpression	C0041349|C0268731|C0348642|C0477312	chronic kidney diseases	CISH	hsa:1154	0	40	0.008	0.0054	DisGeNet_GeneticVariation	neoplasms
AlteredExpression	C0041349|C0268731|C0348642|C0477312	chronic kidney diseases	CISH	hsa:1154	0	40	0.008	0.0054	DisGeNet_GeneticVariation	malignant neoplasms
AlteredExpression	C0041349|C0268731|C0348642|C0477312	chronic kidney diseases	CISH	hsa:1154	0	40	0.008	0.0054	DisGeNet_GeneticVariation	multiple sclerosis
AlteredExpression	C0041349|C0268731|C0348642|C0477312	chronic kidney diseases	CISH	hsa:1154	0	40	0.008	0.0054	DisGeNet_GeneticVariation	fatigue
AlteredExpression	C0041349|C0268731|C0348642|C0477312	chronic kidney diseases	CISH	hsa:1154	0	40	0.008	0.0054	DisGeNet_GeneticVariation	papilloma
AlteredExpression	C0041349|C0268731|C0348642|C0477312	chronic kidney diseases	CISH	hsa:1154	0	40	0.008	0.0054	DisGeNet_GeneticVariation	leptospirosis
AlteredExpression	C0041349|C0268731|C0348642|C0477312	chronic kidney diseases	CISH	hsa:1154	0	40	0.008	0.0054	DisGeNet_GeneticVariation	myeloproliferative disease
AlteredExpression	C0041349|C0268731|C0348642|C0477312	chronic kidney diseases	CISH	hsa:1154	0	40	0.008	0.0054	DisGeNet_GeneticVariation	lupus erythematosus, systemic
AlteredExpression	C0041349|C0268731|C0348642|C0477312	chronic kidney diseases	CISH	hsa:1154	0	40	0.008	0.0054	DisGeNet_GeneticVariation	primary malignant neoplasm
AlteredExpression	C0041349|C0268731|C0348642|C0477312	chronic kidney diseases	CISH	hsa:1154	0	40	0.008	0.0054	DisGeNet_GeneticVariation	mental depression
AlteredExpression	C0041349|C0268731|C0348642|C0477312	chronic kidney diseases	CISH	hsa:1154	0	40	0.008	0.0054	DisGeNet_GeneticVariation	optic neuritis
AlteredExpression	C0041349|C0268731|C0348642|C0477312	chronic kidney diseases	CISH	hsa:1154	0	40	0.008	0.0054	DisGeNet_GeneticVariation	rheumatism|palindromic rheumatism
AlteredExpression	C0041349|C0268731|C0348642|C0477312	chronic kidney diseases	CISH	hsa:1154	0	40	0.008	0.0054	DisGeNet_GeneticVariation	sepsis
AlteredExpression	C0041349|C0268731|C0348642|C0477312	chronic kidney diseases	CISH	hsa:1154	0	40	0.008	0.0054	DisGeNet_GeneticVariation	complete atrioventricular block
AlteredExpression	C0041349|C0268731|C0348642|C0477312	chronic kidney diseases	CISH	hsa:1154	0	40	0.008	0.0054	DisGeNet_GeneticVariation	malignant head and neck neoplasm
AlteredExpression	C0041349|C0268731|C0348642|C0477312	chronic kidney diseases	CISH	hsa:1154	0	40	0.008	0.0054	DisGeNet_GeneticVariation	hydronephrosis
AlteredExpression	C0041349|C0268731|C0348642|C0477312	chronic kidney diseases	CISH	hsa:1154	0	40	0.008	0.0054	DisGeNet_GeneticVariation	hepatitis b
AlteredExpression	C0041349|C0268731|C0348642|C0477312	chronic kidney diseases	CISH	hsa:1154	0	40	0.008	0.0054	DisGeNet_GeneticVariation	familial mediterranean fever|amyloidosis, familial
AlteredExpression	C0041349|C0268731|C0348642|C0477312	chronic kidney diseases	CISH	hsa:1154	0	40	0.008	0.0054	DisGeNet_GeneticVariation	hepatitis c
AlteredExpression	C0041349|C0268731|C0348642|C0477312	chronic kidney diseases	CISH	hsa:1154	0	40	0.008	0.0054	DisGeNet_GeneticVariation	adenocarcinoma
AlteredExpression	C0041349|C0268731|C0348642|C0477312	chronic kidney diseases	CISH	hsa:1154	0	40	0.008	0.0054	DisGeNet_GeneticVariation	adult germ cell tumor
AlteredExpression	C0041349|C0268731|C0348642|C0477312	chronic kidney diseases	CISH	hsa:1154	0	40	0.008	0.0054	DisGeNet_GeneticVariation	bacteremia
AlteredExpression	C0041349|C0268731|C0348642|C0477312	chronic kidney diseases	CISH	hsa:1154	0	40	0.008	0.0054	DisGeNet_GeneticVariation	balo concentric sclerosis
AlteredExpression	C0041349|C0268731|C0348642|C0477312	chronic kidney diseases	CISH	hsa:1154	0	40	0.008	0.0054	DisGeNet_GeneticVariation	carcinoma, transitional cell
AlteredExpression	C0041349|C0268731|C0348642|C0477312	chronic kidney diseases	CISH	hsa:1154	0	40	0.008	0.0054	DisGeNet_GeneticVariation	childhood germ cell tumor
AlteredExpression	C0041349|C0268731|C0348642|C0477312	chronic kidney diseases	CISH	hsa:1154	0	40	0.008	0.0054	DisGeNet_GeneticVariation	chronic myeloproliferative disorder
AlteredExpression	C0041349|C0268731|C0348642|C0477312	chronic kidney diseases	CISH	hsa:1154	0	40	0.008	0.0054	DisGeNet_GeneticVariation	clinically isolated syndrome
AlteredExpression	C0041349|C0268731|C0348642|C0477312	chronic kidney diseases	CISH	hsa:1154	0	40	0.008	0.0054	DisGeNet_GeneticVariation	embryonal carcinoma
AlteredExpression	C0041349|C0268731|C0348642|C0477312	chronic kidney diseases	CISH	hsa:1154	0	40	0.008	0.0054	DisGeNet_GeneticVariation	gastrointestinal carcinoid tumor
AlteredExpression	C0041349|C0268731|C0348642|C0477312	chronic kidney diseases	CISH	hsa:1154	0	40	0.008	0.0054	DisGeNet_GeneticVariation	germ cell tumor
AlteredExpression	C0041349|C0268731|C0348642|C0477312	chronic kidney diseases	CISH	hsa:1154	0	40	0.008	0.0054	DisGeNet_GeneticVariation	head and neck carcinoma
AlteredExpression	C0041349|C0268731|C0348642|C0477312	chronic kidney diseases	CISH	hsa:1154	0	40	0.008	0.0054	DisGeNet_GeneticVariation	mohr-tranebjaerg syndrome
AlteredExpression	C0041349|C0268731|C0348642|C0477312	chronic kidney diseases	CISH	hsa:1154	0	40	0.008	0.0054	DisGeNet_GeneticVariation	neoplasm metastasis
AlteredExpression	C0041349|C0268731|C0348642|C0477312	chronic kidney diseases	CISH	hsa:1154	0	40	0.008	0.0054	DisGeNet_GeneticVariation	septicemia
AlteredExpression	C0041349|C0268731|C0348642|C0477312	chronic kidney diseases	CISH	hsa:1154	0	40	0.008	0.0054	DisGeNet_GeneticVariation	tuberculosis, pulmonary
AlteredExpression	C0041349|C0268731|C0348642|C0477312	chronic kidney diseases	CISH	hsa:1154	0	40	0.008	0.0054	DisGeNet_PosttranslationalModification	malignant neoplasm of breast
AlteredExpression	C0041349|C0268731|C0348642|C0477312	chronic kidney diseases	CISH	hsa:1154	0	40	0.008	0.0054	DisGeNet_PosttranslationalModification	malignant neoplasms
AlteredExpression	C0041349|C0268731|C0348642|C0477312	chronic kidney diseases	CISH	hsa:1154	0	40	0.008	0.0054	DisGeNet_PosttranslationalModification	primary malignant neoplasm
AlteredExpression	C0041349|C0268731|C0348642|C0477312	chronic kidney diseases	CISH	hsa:1154	0	40	0.008	0.0054	DisGeNet_PosttranslationalModification	benign prostatic hyperplasia
AlteredExpression	C0041349|C0268731|C0348642|C0477312	chronic kidney diseases	CISH	hsa:1154	0	40	0.008	0.0054	DisGeNet_PosttranslationalModification	breast carcinoma
AlteredExpression	C0041349|C0268731|C0348642|C0477312	chronic kidney diseases	CISH	hsa:1154	0	40	0.008	0.0054	DisGeNet_PosttranslationalModification	liver carcinoma
AlteredExpression	C0041349|C0268731|C0348642|C0477312	chronic kidney diseases	CISH	hsa:1154	0	40	0.008	0.0054	DisGeNet_PosttranslationalModification	diabetes mellitus, non-insulin-dependent
AlteredExpression	C0041349|C0268731|C0348642|C0477312	chronic kidney diseases	CLDN1	hsa:9076	0	111	0.0222	0.0054	DisGeNet_AlteredExpression	infection
AlteredExpression	C0041349|C0268731|C0348642|C0477312	chronic kidney diseases	CLDN1	hsa:9076	0	111	0.0222	0.0054	DisGeNet_AlteredExpression	rheumatoid arthritis
AlteredExpression	C0041349|C0268731|C0348642|C0477312	chronic kidney diseases	CLDN1	hsa:9076	0	111	0.0222	0.0054	DisGeNet_AlteredExpression	atherosclerosis
AlteredExpression	C0041349|C0268731|C0348642|C0477312	chronic kidney diseases	CLDN1	hsa:9076	0	111	0.0222	0.0054	DisGeNet_AlteredExpression	arteriosclerosis
AlteredExpression	C0041349|C0268731|C0348642|C0477312	chronic kidney diseases	CLDN1	hsa:9076	0	111	0.0222	0.0054	DisGeNet_AlteredExpression	pneumonia
AlteredExpression	C0041349|C0268731|C0348642|C0477312	chronic kidney diseases	CLDN1	hsa:9076	0	111	0.0222	0.0054	DisGeNet_AlteredExpression	pneumonitis
AlteredExpression	C0041349|C0268731|C0348642|C0477312	chronic kidney diseases	CLDN1	hsa:9076	0	111	0.0222	0.0054	DisGeNet_AlteredExpression	malignant neoplasm of breast
AlteredExpression	C0041349|C0268731|C0348642|C0477312	chronic kidney diseases	CLDN1	hsa:9076	0	111	0.0222	0.0054	DisGeNet_AlteredExpression	neoplasms
AlteredExpression	C0041349|C0268731|C0348642|C0477312	chronic kidney diseases	CLDN1	hsa:9076	0	111	0.0222	0.0054	DisGeNet_AlteredExpression	malignant neoplasms
AlteredExpression	C0041349|C0268731|C0348642|C0477312	chronic kidney diseases	CLDN1	hsa:9076	0	111	0.0222	0.0054	DisGeNet_AlteredExpression	cervix carcinoma
AlteredExpression	C0041349|C0268731|C0348642|C0477312	chronic kidney diseases	CLDN1	hsa:9076	0	111	0.0222	0.0054	DisGeNet_AlteredExpression	colitis
AlteredExpression	C0041349|C0268731|C0348642|C0477312	chronic kidney diseases	CLDN1	hsa:9076	0	111	0.0222	0.0054	DisGeNet_AlteredExpression	ulcerative colitis
AlteredExpression	C0041349|C0268731|C0348642|C0477312	chronic kidney diseases	CLDN1	hsa:9076	0	111	0.0222	0.0054	DisGeNet_AlteredExpression	eczema
AlteredExpression	C0041349|C0268731|C0348642|C0477312	chronic kidney diseases	CLDN1	hsa:9076	0	111	0.0222	0.0054	DisGeNet_AlteredExpression	dermatitis, atopic
AlteredExpression	C0041349|C0268731|C0348642|C0477312	chronic kidney diseases	CLDN1	hsa:9076	0	111	0.0222	0.0054	DisGeNet_AlteredExpression	diabetic retinopathy
AlteredExpression	C0041349|C0268731|C0348642|C0477312	chronic kidney diseases	CLDN1	hsa:9076	0	111	0.0222	0.0054	DisGeNet_AlteredExpression	fetal growth retardation
AlteredExpression	C0041349|C0268731|C0348642|C0477312	chronic kidney diseases	CLDN1	hsa:9076	0	111	0.0222	0.0054	DisGeNet_AlteredExpression	irritable bowel syndrome
AlteredExpression	C0041349|C0268731|C0348642|C0477312	chronic kidney diseases	CLDN1	hsa:9076	0	111	0.0222	0.0054	DisGeNet_AlteredExpression	actinic keratosis
AlteredExpression	C0041349|C0268731|C0348642|C0477312	chronic kidney diseases	CLDN1	hsa:9076	0	111	0.0222	0.0054	DisGeNet_AlteredExpression	papilloma
AlteredExpression	C0041349|C0268731|C0348642|C0477312	chronic kidney diseases	CLDN1	hsa:9076	0	111	0.0222	0.0054	DisGeNet_AlteredExpression	kidney failure
AlteredExpression	C0041349|C0268731|C0348642|C0477312	chronic kidney diseases	CLDN1	hsa:9076	0	111	0.0222	0.0054	DisGeNet_AlteredExpression	carcinoma of bladder|squamous cell carcinoma|pancreatic carcinoma|adenoma|bone diseases|squamous cell carcinoma of tongue|solid neoplasm|carcinoma of anal canal|adrenal cushing syndrome|pituitary neoplasms|female genital diseases|malignant squamous cell neoplasm|adrenal gland neoplasms|tongue carcinoma|carcinoma, small cell|disseminated malignant neoplasm|salivary gland carcinoma|urinary bladder diseases|primary carcinoma|metastatic carcinoma|biliary tract cancer|stomach neoplasms|pituitary adenoma|non-functioning pituitary gland neoplasm|squamous cell neoplasms|squamous cell carcinoma of pharynx|anus neoplasms|major salivary gland carcinoma|biliary tract carcinoma|small intestine carcinoma|central nervous system neoplasms, primary|adrenal cancer|tongue neoplasms|squamous cell carcinoma of lip|bladder squamous cell carcinoma|pancreatic carcinoma non-resectable|cancer of urinary tract|neoplasms, second primary|adenoma of rectum|pituitary adenoma, non-secreting|squamous cell carcinoma, metastatic|central nervous system leukaemia|anal squamous cell carcinoma|biliary adenoma|cancer of digestive system|small cell carcinoma of ovary|metastatic small cell carcinoma|cartilage diseases|biliary carcinoma|cancer of lip|benign neoplasm of oral cavity|carcinoma in situ of bladder
AlteredExpression	C0041349|C0268731|C0348642|C0477312	chronic kidney diseases	CLDN1	hsa:9076	0	111	0.0222	0.0054	DisGeNet_AlteredExpression	secondary neoplasm
AlteredExpression	C0041349|C0268731|C0348642|C0477312	chronic kidney diseases	CLDN1	hsa:9076	0	111	0.0222	0.0054	DisGeNet_AlteredExpression	pancreatic neoplasm
AlteredExpression	C0041349|C0268731|C0348642|C0477312	chronic kidney diseases	CLDN1	hsa:9076	0	111	0.0222	0.0054	DisGeNet_AlteredExpression	malignant neoplasm of ovary
AlteredExpression	C0041349|C0268731|C0348642|C0477312	chronic kidney diseases	CLDN1	hsa:9076	0	111	0.0222	0.0054	DisGeNet_AlteredExpression	primary malignant neoplasm
AlteredExpression	C0041349|C0268731|C0348642|C0477312	chronic kidney diseases	CLDN1	hsa:9076	0	111	0.0222	0.0054	DisGeNet_AlteredExpression	lipoid nephrosis|nephrosis|nephrosis, congenital
AlteredExpression	C0041349|C0268731|C0348642|C0477312	chronic kidney diseases	CLDN1	hsa:9076	0	111	0.0222	0.0054	DisGeNet_AlteredExpression	nephrotic syndrome
AlteredExpression	C0041349|C0268731|C0348642|C0477312	chronic kidney diseases	CLDN1	hsa:9076	0	111	0.0222	0.0054	DisGeNet_AlteredExpression	dissociative disorder
AlteredExpression	C0041349|C0268731|C0348642|C0477312	chronic kidney diseases	CLDN1	hsa:9076	0	111	0.0222	0.0054	DisGeNet_AlteredExpression	ovarian failure, premature|premature ovarian failure 1|menopausal syndrome|ovarian dysgenesis
AlteredExpression	C0041349|C0268731|C0348642|C0477312	chronic kidney diseases	CLDN1	hsa:9076	0	111	0.0222	0.0054	DisGeNet_AlteredExpression	polycystic kidney, autosomal dominant
AlteredExpression	C0041349|C0268731|C0348642|C0477312	chronic kidney diseases	CLDN1	hsa:9076	0	111	0.0222	0.0054	DisGeNet_AlteredExpression	secondary malignant neoplasm of liver
AlteredExpression	C0041349|C0268731|C0348642|C0477312	chronic kidney diseases	CLDN1	hsa:9076	0	111	0.0222	0.0054	DisGeNet_AlteredExpression	malignant neoplasm of pancreas
AlteredExpression	C0041349|C0268731|C0348642|C0477312	chronic kidney diseases	CLDN1	hsa:9076	0	111	0.0222	0.0054	DisGeNet_AlteredExpression	malignant neoplasm of lung
AlteredExpression	C0041349|C0268731|C0348642|C0477312	chronic kidney diseases	CLDN1	hsa:9076	0	111	0.0222	0.0054	DisGeNet_AlteredExpression	colon carcinoma
AlteredExpression	C0041349|C0268731|C0348642|C0477312	chronic kidney diseases	CLDN1	hsa:9076	0	111	0.0222	0.0054	DisGeNet_AlteredExpression	breast carcinoma
AlteredExpression	C0041349|C0268731|C0348642|C0477312	chronic kidney diseases	CLDN1	hsa:9076	0	111	0.0222	0.0054	DisGeNet_AlteredExpression	prostate carcinoma
AlteredExpression	C0041349|C0268731|C0348642|C0477312	chronic kidney diseases	CLDN1	hsa:9076	0	111	0.0222	0.0054	DisGeNet_AlteredExpression	cholesteatoma
AlteredExpression	C0041349|C0268731|C0348642|C0477312	chronic kidney diseases	CLDN1	hsa:9076	0	111	0.0222	0.0054	DisGeNet_AlteredExpression	graves disease
AlteredExpression	C0041349|C0268731|C0348642|C0477312	chronic kidney diseases	CLDN1	hsa:9076	0	111	0.0222	0.0054	DisGeNet_AlteredExpression	ovarian neoplasm
AlteredExpression	C0041349|C0268731|C0348642|C0477312	chronic kidney diseases	CLDN1	hsa:9076	0	111	0.0222	0.0054	DisGeNet_AlteredExpression	retinal diseases
AlteredExpression	C0041349|C0268731|C0348642|C0477312	chronic kidney diseases	CLDN1	hsa:9076	0	111	0.0222	0.0054	DisGeNet_AlteredExpression	middle cerebral artery occlusion
AlteredExpression	C0041349|C0268731|C0348642|C0477312	chronic kidney diseases	CLDN1	hsa:9076	0	111	0.0222	0.0054	DisGeNet_AlteredExpression	malignant neoplasm of prostate
AlteredExpression	C0041349|C0268731|C0348642|C0477312	chronic kidney diseases	CLDN1	hsa:9076	0	111	0.0222	0.0054	DisGeNet_AlteredExpression	hepatitis c
AlteredExpression	C0041349|C0268731|C0348642|C0477312	chronic kidney diseases	CLDN1	hsa:9076	0	111	0.0222	0.0054	DisGeNet_AlteredExpression	dengue fever
AlteredExpression	C0041349|C0268731|C0348642|C0477312	chronic kidney diseases	CLDN1	hsa:9076	0	111	0.0222	0.0054	DisGeNet_AlteredExpression	liver carcinoma
AlteredExpression	C0041349|C0268731|C0348642|C0477312	chronic kidney diseases	CLDN1	hsa:9076	0	111	0.0222	0.0054	DisGeNet_AlteredExpression	cervical cancer|invasive cancer|bowen disease|invasive carcinoma
AlteredExpression	C0041349|C0268731|C0348642|C0477312	chronic kidney diseases	CLDN1	hsa:9076	0	111	0.0222	0.0054	DisGeNet_AlteredExpression	chronic venous insufficiency|venous insufficiency
AlteredExpression	C0041349|C0268731|C0348642|C0477312	chronic kidney diseases	CLDN1	hsa:9076	0	111	0.0222	0.0054	DisGeNet_AlteredExpression	acalculous cholecystitis
AlteredExpression	C0041349|C0268731|C0348642|C0477312	chronic kidney diseases	CLDN1	hsa:9076	0	111	0.0222	0.0054	DisGeNet_AlteredExpression	adenocarcinoma
AlteredExpression	C0041349|C0268731|C0348642|C0477312	chronic kidney diseases	CLDN1	hsa:9076	0	111	0.0222	0.0054	DisGeNet_AlteredExpression	adenocarcinoma of colon
AlteredExpression	C0041349|C0268731|C0348642|C0477312	chronic kidney diseases	CLDN1	hsa:9076	0	111	0.0222	0.0054	DisGeNet_AlteredExpression	adenocarcinoma of lung (disorder)
AlteredExpression	C0041349|C0268731|C0348642|C0477312	chronic kidney diseases	CLDN1	hsa:9076	0	111	0.0222	0.0054	DisGeNet_AlteredExpression	adult craniopharyngioma
AlteredExpression	C0041349|C0268731|C0348642|C0477312	chronic kidney diseases	CLDN1	hsa:9076	0	111	0.0222	0.0054	DisGeNet_AlteredExpression	anaplasia
AlteredExpression	C0041349|C0268731|C0348642|C0477312	chronic kidney diseases	CLDN1	hsa:9076	0	111	0.0222	0.0054	DisGeNet_AlteredExpression	b-cell lymphomas
AlteredExpression	C0041349|C0268731|C0348642|C0477312	chronic kidney diseases	CLDN1	hsa:9076	0	111	0.0222	0.0054	DisGeNet_AlteredExpression	bacteremia
AlteredExpression	C0041349|C0268731|C0348642|C0477312	chronic kidney diseases	CLDN1	hsa:9076	0	111	0.0222	0.0054	DisGeNet_AlteredExpression	basal-like breast carcinoma
AlteredExpression	C0041349|C0268731|C0348642|C0477312	chronic kidney diseases	CLDN1	hsa:9076	0	111	0.0222	0.0054	DisGeNet_AlteredExpression	carcinogenesis
AlteredExpression	C0041349|C0268731|C0348642|C0477312	chronic kidney diseases	CLDN1	hsa:9076	0	111	0.0222	0.0054	DisGeNet_AlteredExpression	carcinoid tumor
AlteredExpression	C0041349|C0268731|C0348642|C0477312	chronic kidney diseases	CLDN1	hsa:9076	0	111	0.0222	0.0054	DisGeNet_AlteredExpression	carcinoma of lung
AlteredExpression	C0041349|C0268731|C0348642|C0477312	chronic kidney diseases	CLDN1	hsa:9076	0	111	0.0222	0.0054	DisGeNet_AlteredExpression	carcinoma, ovarian epithelial
AlteredExpression	C0041349|C0268731|C0348642|C0477312	chronic kidney diseases	CLDN1	hsa:9076	0	111	0.0222	0.0054	DisGeNet_AlteredExpression	childhood craniopharyngioma
AlteredExpression	C0041349|C0268731|C0348642|C0477312	chronic kidney diseases	CLDN1	hsa:9076	0	111	0.0222	0.0054	DisGeNet_AlteredExpression	chronic rhinosinusitis with nasal polyps
AlteredExpression	C0041349|C0268731|C0348642|C0477312	chronic kidney diseases	CLDN1	hsa:9076	0	111	0.0222	0.0054	DisGeNet_AlteredExpression	colloid goiter
AlteredExpression	C0041349|C0268731|C0348642|C0477312	chronic kidney diseases	CLDN1	hsa:9076	0	111	0.0222	0.0054	DisGeNet_AlteredExpression	colonic neoplasms
AlteredExpression	C0041349|C0268731|C0348642|C0477312	chronic kidney diseases	CLDN1	hsa:9076	0	111	0.0222	0.0054	DisGeNet_AlteredExpression	colorectal carcinoma
AlteredExpression	C0041349|C0268731|C0348642|C0477312	chronic kidney diseases	CLDN1	hsa:9076	0	111	0.0222	0.0054	DisGeNet_AlteredExpression	colorectal neoplasms
AlteredExpression	C0041349|C0268731|C0348642|C0477312	chronic kidney diseases	CLDN1	hsa:9076	0	111	0.0222	0.0054	DisGeNet_AlteredExpression	corneal dystrophy, lattice type 3
AlteredExpression	C0041349|C0268731|C0348642|C0477312	chronic kidney diseases	CLDN1	hsa:9076	0	111	0.0222	0.0054	DisGeNet_AlteredExpression	craniopharyngioma
AlteredExpression	C0041349|C0268731|C0348642|C0477312	chronic kidney diseases	CLDN1	hsa:9076	0	111	0.0222	0.0054	DisGeNet_AlteredExpression	endotoxemia
AlteredExpression	C0041349|C0268731|C0348642|C0477312	chronic kidney diseases	CLDN1	hsa:9076	0	111	0.0222	0.0054	DisGeNet_AlteredExpression	eosinophilic esophagitis
AlteredExpression	C0041349|C0268731|C0348642|C0477312	chronic kidney diseases	CLDN1	hsa:9076	0	111	0.0222	0.0054	DisGeNet_AlteredExpression	esophageal neoplasms
AlteredExpression	C0041349|C0268731|C0348642|C0477312	chronic kidney diseases	CLDN1	hsa:9076	0	111	0.0222	0.0054	DisGeNet_AlteredExpression	follicular adenoma
AlteredExpression	C0041349|C0268731|C0348642|C0477312	chronic kidney diseases	CLDN1	hsa:9076	0	111	0.0222	0.0054	DisGeNet_AlteredExpression	follicular thyroid carcinoma
AlteredExpression	C0041349|C0268731|C0348642|C0477312	chronic kidney diseases	CLDN1	hsa:9076	0	111	0.0222	0.0054	DisGeNet_AlteredExpression	gastroesophageal reflux disease
AlteredExpression	C0041349|C0268731|C0348642|C0477312	chronic kidney diseases	CLDN1	hsa:9076	0	111	0.0222	0.0054	DisGeNet_AlteredExpression	glioblastoma
AlteredExpression	C0041349|C0268731|C0348642|C0477312	chronic kidney diseases	CLDN1	hsa:9076	0	111	0.0222	0.0054	DisGeNet_AlteredExpression	glioblastoma multiforme
AlteredExpression	C0041349|C0268731|C0348642|C0477312	chronic kidney diseases	CLDN1	hsa:9076	0	111	0.0222	0.0054	DisGeNet_AlteredExpression	hashimoto disease
AlteredExpression	C0041349|C0268731|C0348642|C0477312	chronic kidney diseases	CLDN1	hsa:9076	0	111	0.0222	0.0054	DisGeNet_AlteredExpression	ichthyosis, leukocyte vacuoles, alopecia, and sclerosing cholangitis
AlteredExpression	C0041349|C0268731|C0348642|C0477312	chronic kidney diseases	CLDN1	hsa:9076	0	111	0.0222	0.0054	DisGeNet_AlteredExpression	idiopathic pulmonary arterial hypertension
AlteredExpression	C0041349|C0268731|C0348642|C0477312	chronic kidney diseases	CLDN1	hsa:9076	0	111	0.0222	0.0054	DisGeNet_AlteredExpression	inflammatory bowel diseases
AlteredExpression	C0041349|C0268731|C0348642|C0477312	chronic kidney diseases	CLDN1	hsa:9076	0	111	0.0222	0.0054	DisGeNet_AlteredExpression	leg ulcer
AlteredExpression	C0041349|C0268731|C0348642|C0477312	chronic kidney diseases	CLDN1	hsa:9076	0	111	0.0222	0.0054	DisGeNet_AlteredExpression	lepidic predominant adenocarcinoma
AlteredExpression	C0041349|C0268731|C0348642|C0477312	chronic kidney diseases	CLDN1	hsa:9076	0	111	0.0222	0.0054	DisGeNet_AlteredExpression	lichen planus, oral
AlteredExpression	C0041349|C0268731|C0348642|C0477312	chronic kidney diseases	CLDN1	hsa:9076	0	111	0.0222	0.0054	DisGeNet_AlteredExpression	lung adenocarcinoma in situ
AlteredExpression	C0041349|C0268731|C0348642|C0477312	chronic kidney diseases	CLDN1	hsa:9076	0	111	0.0222	0.0054	DisGeNet_AlteredExpression	malignant neoplasm of colon and/or rectum
AlteredExpression	C0041349|C0268731|C0348642|C0477312	chronic kidney diseases	CLDN1	hsa:9076	0	111	0.0222	0.0054	DisGeNet_AlteredExpression	malignant tumor of cervix
AlteredExpression	C0041349|C0268731|C0348642|C0477312	chronic kidney diseases	CLDN1	hsa:9076	0	111	0.0222	0.0054	DisGeNet_AlteredExpression	malignant tumor of colon
AlteredExpression	C0041349|C0268731|C0348642|C0477312	chronic kidney diseases	CLDN1	hsa:9076	0	111	0.0222	0.0054	DisGeNet_AlteredExpression	mammary neoplasms
AlteredExpression	C0041349|C0268731|C0348642|C0477312	chronic kidney diseases	CLDN1	hsa:9076	0	111	0.0222	0.0054	DisGeNet_AlteredExpression	metastatic malignant neoplasm to brain
AlteredExpression	C0041349|C0268731|C0348642|C0477312	chronic kidney diseases	CLDN1	hsa:9076	0	111	0.0222	0.0054	DisGeNet_AlteredExpression	metastatic melanoma
AlteredExpression	C0041349|C0268731|C0348642|C0477312	chronic kidney diseases	CLDN1	hsa:9076	0	111	0.0222	0.0054	DisGeNet_AlteredExpression	multinodular goiter
AlteredExpression	C0041349|C0268731|C0348642|C0477312	chronic kidney diseases	CLDN1	hsa:9076	0	111	0.0222	0.0054	DisGeNet_AlteredExpression	necrotic enteritis
AlteredExpression	C0041349|C0268731|C0348642|C0477312	chronic kidney diseases	CLDN1	hsa:9076	0	111	0.0222	0.0054	DisGeNet_AlteredExpression	neoplasm metastasis
AlteredExpression	C0041349|C0268731|C0348642|C0477312	chronic kidney diseases	CLDN1	hsa:9076	0	111	0.0222	0.0054	DisGeNet_AlteredExpression	non-small cell lung carcinoma
AlteredExpression	C0041349|C0268731|C0348642|C0477312	chronic kidney diseases	CLDN1	hsa:9076	0	111	0.0222	0.0054	DisGeNet_AlteredExpression	primary malignant neoplasm of lung
AlteredExpression	C0041349|C0268731|C0348642|C0477312	chronic kidney diseases	CLDN1	hsa:9076	0	111	0.0222	0.0054	DisGeNet_AlteredExpression	refractory anemias
AlteredExpression	C0041349|C0268731|C0348642|C0477312	chronic kidney diseases	CLDN1	hsa:9076	0	111	0.0222	0.0054	DisGeNet_AlteredExpression	retinoblastoma
AlteredExpression	C0041349|C0268731|C0348642|C0477312	chronic kidney diseases	CLDN1	hsa:9076	0	111	0.0222	0.0054	DisGeNet_AlteredExpression	secondary malignant neoplasm of lymph node
AlteredExpression	C0041349|C0268731|C0348642|C0477312	chronic kidney diseases	CLDN1	hsa:9076	0	111	0.0222	0.0054	DisGeNet_AlteredExpression	skin toxicity
AlteredExpression	C0041349|C0268731|C0348642|C0477312	chronic kidney diseases	CLDN1	hsa:9076	0	111	0.0222	0.0054	DisGeNet_AlteredExpression	squamous cell carcinoma of esophagus
AlteredExpression	C0041349|C0268731|C0348642|C0477312	chronic kidney diseases	CLDN1	hsa:9076	0	111	0.0222	0.0054	DisGeNet_AlteredExpression	squamous cell carcinoma of lung
AlteredExpression	C0041349|C0268731|C0348642|C0477312	chronic kidney diseases	CLDN1	hsa:9076	0	111	0.0222	0.0054	DisGeNet_AlteredExpression	squamous cell carcinoma of the head and neck
AlteredExpression	C0041349|C0268731|C0348642|C0477312	chronic kidney diseases	CLDN1	hsa:9076	0	111	0.0222	0.0054	DisGeNet_AlteredExpression	stage 0 lung adenocarcinoma ajcc v6 and v7
AlteredExpression	C0041349|C0268731|C0348642|C0477312	chronic kidney diseases	CLDN1	hsa:9076	0	111	0.0222	0.0054	DisGeNet_AlteredExpression	thyroid gland follicular adenoma
AlteredExpression	C0041349|C0268731|C0348642|C0477312	chronic kidney diseases	CLDN1	hsa:9076	0	111	0.0222	0.0054	DisGeNet_AlteredExpression	tumor cell invasion
AlteredExpression	C0041349|C0268731|C0348642|C0477312	chronic kidney diseases	CLDN1	hsa:9076	0	111	0.0222	0.0054	DisGeNet_AlteredExpression	tumor progression
AlteredExpression	C0041349|C0268731|C0348642|C0477312	chronic kidney diseases	CLDN1	hsa:9076	0	111	0.0222	0.0054	DisGeNet_Biomarker	3-methylglutaconic aciduria type 2
AlteredExpression	C0041349|C0268731|C0348642|C0477312	chronic kidney diseases	CLDN1	hsa:9076	0	111	0.0222	0.0054	DisGeNet_Biomarker	papillomatosis|acanthosis nigricans|acanthosis
AlteredExpression	C0041349|C0268731|C0348642|C0477312	chronic kidney diseases	CLDN1	hsa:9076	0	111	0.0222	0.0054	DisGeNet_Biomarker	periodontitis
AlteredExpression	C0041349|C0268731|C0348642|C0477312	chronic kidney diseases	CLDN1	hsa:9076	0	111	0.0222	0.0054	DisGeNet_Biomarker	splenomegaly
AlteredExpression	C0041349|C0268731|C0348642|C0477312	chronic kidney diseases	CLDN1	hsa:9076	0	111	0.0222	0.0054	DisGeNet_Biomarker	alopecia
AlteredExpression	C0041349|C0268731|C0348642|C0477312	chronic kidney diseases	CLDN1	hsa:9076	0	111	0.0222	0.0054	DisGeNet_Biomarker	alzheimer disease
AlteredExpression	C0041349|C0268731|C0348642|C0477312	chronic kidney diseases	CLDN1	hsa:9076	0	111	0.0222	0.0054	DisGeNet_Biomarker	regurgitation
AlteredExpression	C0041349|C0268731|C0348642|C0477312	chronic kidney diseases	CLDN1	hsa:9076	0	111	0.0222	0.0054	DisGeNet_Biomarker	neuropathy
AlteredExpression	C0041349|C0268731|C0348642|C0477312	chronic kidney diseases	CLDN1	hsa:9076	0	111	0.0222	0.0054	DisGeNet_Biomarker	benign neoplasm
AlteredExpression	C0041349|C0268731|C0348642|C0477312	chronic kidney diseases	CLDN1	hsa:9076	0	111	0.0222	0.0054	DisGeNet_Biomarker	malignant neoplasm of breast
AlteredExpression	C0041349|C0268731|C0348642|C0477312	chronic kidney diseases	CLDN1	hsa:9076	0	111	0.0222	0.0054	DisGeNet_Biomarker	neoplasms
AlteredExpression	C0041349|C0268731|C0348642|C0477312	chronic kidney diseases	CLDN1	hsa:9076	0	111	0.0222	0.0054	DisGeNet_Biomarker	malignant neoplasms
AlteredExpression	C0041349|C0268731|C0348642|C0477312	chronic kidney diseases	CLDN1	hsa:9076	0	111	0.0222	0.0054	DisGeNet_Biomarker	carcinoma
AlteredExpression	C0041349|C0268731|C0348642|C0477312	chronic kidney diseases	CLDN1	hsa:9076	0	111	0.0222	0.0054	DisGeNet_Biomarker	malignant neoplasm of thyroid
AlteredExpression	C0041349|C0268731|C0348642|C0477312	chronic kidney diseases	CLDN1	hsa:9076	0	111	0.0222	0.0054	DisGeNet_Biomarker	thyroid neoplasm
AlteredExpression	C0041349|C0268731|C0348642|C0477312	chronic kidney diseases	CLDN1	hsa:9076	0	111	0.0222	0.0054	DisGeNet_Biomarker	dementia, vascular
AlteredExpression	C0041349|C0268731|C0348642|C0477312	chronic kidney diseases	CLDN1	hsa:9076	0	111	0.0222	0.0054	DisGeNet_Biomarker	cholangitis
AlteredExpression	C0041349|C0268731|C0348642|C0477312	chronic kidney diseases	CLDN1	hsa:9076	0	111	0.0222	0.0054	DisGeNet_Biomarker	colitis
AlteredExpression	C0041349|C0268731|C0348642|C0477312	chronic kidney diseases	CLDN1	hsa:9076	0	111	0.0222	0.0054	DisGeNet_Biomarker	ulcerative colitis
AlteredExpression	C0041349|C0268731|C0348642|C0477312	chronic kidney diseases	CLDN1	hsa:9076	0	111	0.0222	0.0054	DisGeNet_Biomarker	constipation
AlteredExpression	C0041349|C0268731|C0348642|C0477312	chronic kidney diseases	CLDN1	hsa:9076	0	111	0.0222	0.0054	DisGeNet_Biomarker	schizophrenia
AlteredExpression	C0041349|C0268731|C0348642|C0477312	chronic kidney diseases	CLDN1	hsa:9076	0	111	0.0222	0.0054	DisGeNet_Biomarker	eczema
AlteredExpression	C0041349|C0268731|C0348642|C0477312	chronic kidney diseases	CLDN1	hsa:9076	0	111	0.0222	0.0054	DisGeNet_Biomarker	dermatitis, atopic
AlteredExpression	C0041349|C0268731|C0348642|C0477312	chronic kidney diseases	CLDN1	hsa:9076	0	111	0.0222	0.0054	DisGeNet_Biomarker	contact dermatitis
AlteredExpression	C0041349|C0268731|C0348642|C0477312	chronic kidney diseases	CLDN1	hsa:9076	0	111	0.0222	0.0054	DisGeNet_Biomarker	incontinence
AlteredExpression	C0041349|C0268731|C0348642|C0477312	chronic kidney diseases	CLDN1	hsa:9076	0	111	0.0222	0.0054	DisGeNet_Biomarker	endometriosis
AlteredExpression	C0041349|C0268731|C0348642|C0477312	chronic kidney diseases	CLDN1	hsa:9076	0	111	0.0222	0.0054	DisGeNet_Biomarker	portal hypertension
AlteredExpression	C0041349|C0268731|C0348642|C0477312	chronic kidney diseases	CLDN1	hsa:9076	0	111	0.0222	0.0054	DisGeNet_Biomarker	malignant neoplasm of stomach
AlteredExpression	C0041349|C0268731|C0348642|C0477312	chronic kidney diseases	CLDN1	hsa:9076	0	111	0.0222	0.0054	DisGeNet_Biomarker	nasal polyps
AlteredExpression	C0041349|C0268731|C0348642|C0477312	chronic kidney diseases	CLDN1	hsa:9076	0	111	0.0222	0.0054	DisGeNet_Biomarker	carcinoma of bladder|squamous cell carcinoma of pharynx|pituitary neoplasms|squamous cell carcinoma|adenoma|pancreatic carcinoma|bone diseases|stomach neoplasms|solid neoplasm|squamous cell carcinoma of tongue|metastatic carcinoma|adrenal gland neoplasms|disseminated carcinoma|biliary tract cancer|malignant squamous cell neoplasm|primary carcinoma|adrenal cushing syndrome|adrenal gland diseases|carcinoma, small cell|tongue neoplasms|pituitary adenoma|cancer of urinary tract|biliary tract carcinoma|disseminated malignant neoplasm|cartilage diseases|neoplasms, bone tissue|non-functioning pituitary gland neoplasm|tongue carcinoma|salivary gland carcinoma|small intestine carcinoma|female genital diseases|urinary bladder diseases|pituitary carcinoma|small cell carcinoma of ovary|adrenal cancer|squamous cell neoplasms|metastatic oral cavity squamous cell carcinoma|neoplasms, second primary|bladder squamous cell carcinoma|pituitary adenoma, non-secreting|metastatic malignant solid neoplasm|anal squamous cell carcinoma|adenoma of small intestine|cancer of digestive system|lip and oral cavity squamous cell carcinoma|squamous cell carcinoma of lip|anal cancer metastatic|pancreatic carcinoma non-resectable|squamous cell carcinoma, metastatic|metastatic small cell carcinoma|central nervous system leukaemia|carcinoma of unknown primary|benign neoplasm of adrenal gland|salivary gland squamous cell carcinoma|central nervous system neoplasms, primary|malignant neoplasm of connective and other soft tissue, site unspecified|malignant solid neoplasm|anus neoplasms|carcinoma of anal canal|anal canal squamous cell carcinoma|solid carcinoma|respiratory system cancer|benign neoplasm of pituitary gland|cancer, benign|cancer of lip|benign neoplasm of oral cavity|adenoma of rectum|secondary carcinoma|carcinoma in situ of bladder|malignant neoplasm of pituitary gland|ectopic adrenal gland|benign digestive system neoplasms|small hand|increased connective tissue|pancreatic squamous cell carcinoma|small pituitary gland|anal canal squamous carcinoma
AlteredExpression	C0041349|C0268731|C0348642|C0477312	chronic kidney diseases	CLDN1	hsa:9076	0	111	0.0222	0.0054	DisGeNet_Biomarker	secondary neoplasm
AlteredExpression	C0041349|C0268731|C0348642|C0477312	chronic kidney diseases	CLDN1	hsa:9076	0	111	0.0222	0.0054	DisGeNet_Biomarker	stomach carcinoma
AlteredExpression	C0041349|C0268731|C0348642|C0477312	chronic kidney diseases	CLDN1	hsa:9076	0	111	0.0222	0.0054	DisGeNet_Biomarker	primary malignant neoplasm
AlteredExpression	C0041349|C0268731|C0348642|C0477312	chronic kidney diseases	CLDN1	hsa:9076	0	111	0.0222	0.0054	DisGeNet_Biomarker	icterus
AlteredExpression	C0041349|C0268731|C0348642|C0477312	chronic kidney diseases	CLDN1	hsa:9076	0	111	0.0222	0.0054	DisGeNet_Biomarker	cerebrovascular accident
AlteredExpression	C0041349|C0268731|C0348642|C0477312	chronic kidney diseases	CLDN1	hsa:9076	0	111	0.0222	0.0054	DisGeNet_Biomarker	pseudopelade
AlteredExpression	C0041349|C0268731|C0348642|C0477312	chronic kidney diseases	CLDN1	hsa:9076	0	111	0.0222	0.0054	DisGeNet_Biomarker	hepatitis a
AlteredExpression	C0041349|C0268731|C0348642|C0477312	chronic kidney diseases	CLDN1	hsa:9076	0	111	0.0222	0.0054	DisGeNet_Biomarker	malignant neoplasm of liver
AlteredExpression	C0041349|C0268731|C0348642|C0477312	chronic kidney diseases	CLDN1	hsa:9076	0	111	0.0222	0.0054	DisGeNet_Biomarker	malignant neoplasm of gallbladder
AlteredExpression	C0041349|C0268731|C0348642|C0477312	chronic kidney diseases	CLDN1	hsa:9076	0	111	0.0222	0.0054	DisGeNet_Biomarker	malignant neoplasm of pancreas
AlteredExpression	C0041349|C0268731|C0348642|C0477312	chronic kidney diseases	CLDN1	hsa:9076	0	111	0.0222	0.0054	DisGeNet_Biomarker	secondary malignant neoplasm of lung
AlteredExpression	C0041349|C0268731|C0348642|C0477312	chronic kidney diseases	CLDN1	hsa:9076	0	111	0.0222	0.0054	DisGeNet_Biomarker	colon carcinoma
AlteredExpression	C0041349|C0268731|C0348642|C0477312	chronic kidney diseases	CLDN1	hsa:9076	0	111	0.0222	0.0054	DisGeNet_Biomarker	breast carcinoma
AlteredExpression	C0041349|C0268731|C0348642|C0477312	chronic kidney diseases	CLDN1	hsa:9076	0	111	0.0222	0.0054	DisGeNet_Biomarker	dehydration
AlteredExpression	C0041349|C0268731|C0348642|C0477312	chronic kidney diseases	CLDN1	hsa:9076	0	111	0.0222	0.0054	DisGeNet_Biomarker	hepatomegaly
AlteredExpression	C0041349|C0268731|C0348642|C0477312	chronic kidney diseases	CLDN1	hsa:9076	0	111	0.0222	0.0054	DisGeNet_Biomarker	virus diseases
AlteredExpression	C0041349|C0268731|C0348642|C0477312	chronic kidney diseases	CLDN1	hsa:9076	0	111	0.0222	0.0054	DisGeNet_Biomarker	hepatoblastoma
AlteredExpression	C0041349|C0268731|C0348642|C0477312	chronic kidney diseases	CLDN1	hsa:9076	0	111	0.0222	0.0054	DisGeNet_Biomarker	dry skin
AlteredExpression	C0041349|C0268731|C0348642|C0477312	chronic kidney diseases	CLDN1	hsa:9076	0	111	0.0222	0.0054	DisGeNet_Biomarker	parainfluenza
AlteredExpression	C0041349|C0268731|C0348642|C0477312	chronic kidney diseases	CLDN1	hsa:9076	0	111	0.0222	0.0054	DisGeNet_Biomarker	intraepithelial neoplasia
AlteredExpression	C0041349|C0268731|C0348642|C0477312	chronic kidney diseases	CLDN1	hsa:9076	0	111	0.0222	0.0054	DisGeNet_Biomarker	carcinoma of vulva
AlteredExpression	C0041349|C0268731|C0348642|C0477312	chronic kidney diseases	CLDN1	hsa:9076	0	111	0.0222	0.0054	DisGeNet_Biomarker	inflammatory disorder
AlteredExpression	C0041349|C0268731|C0348642|C0477312	chronic kidney diseases	CLDN1	hsa:9076	0	111	0.0222	0.0054	DisGeNet_Biomarker	meningioma|benign meningioma
AlteredExpression	C0041349|C0268731|C0348642|C0477312	chronic kidney diseases	CLDN1	hsa:9076	0	111	0.0222	0.0054	DisGeNet_Biomarker	acute gastroenteritis
AlteredExpression	C0041349|C0268731|C0348642|C0477312	chronic kidney diseases	CLDN1	hsa:9076	0	111	0.0222	0.0054	DisGeNet_Biomarker	hypodontia|oligodontia
AlteredExpression	C0041349|C0268731|C0348642|C0477312	chronic kidney diseases	CLDN1	hsa:9076	0	111	0.0222	0.0054	DisGeNet_Biomarker	hepatitis c
AlteredExpression	C0041349|C0268731|C0348642|C0477312	chronic kidney diseases	CLDN1	hsa:9076	0	111	0.0222	0.0054	DisGeNet_Biomarker	cholestasis
AlteredExpression	C0041349|C0268731|C0348642|C0477312	chronic kidney diseases	CLDN1	hsa:9076	0	111	0.0222	0.0054	DisGeNet_Biomarker	gallbladder carcinoma
AlteredExpression	C0041349|C0268731|C0348642|C0477312	chronic kidney diseases	CLDN1	hsa:9076	0	111	0.0222	0.0054	DisGeNet_Biomarker	liver carcinoma
AlteredExpression	C0041349|C0268731|C0348642|C0477312	chronic kidney diseases	CLDN1	hsa:9076	0	111	0.0222	0.0054	DisGeNet_Biomarker	thyroid carcinoma
AlteredExpression	C0041349|C0268731|C0348642|C0477312	chronic kidney diseases	CLDN1	hsa:9076	0	111	0.0222	0.0054	DisGeNet_Biomarker	contact hypersensitivity|drug-induced nephropathy
AlteredExpression	C0041349|C0268731|C0348642|C0477312	chronic kidney diseases	CLDN1	hsa:9076	0	111	0.0222	0.0054	DisGeNet_Biomarker	scarring alopecia
AlteredExpression	C0041349|C0268731|C0348642|C0477312	chronic kidney diseases	CLDN1	hsa:9076	0	111	0.0222	0.0054	DisGeNet_Biomarker	abnormality of blood and blood-forming tissues
AlteredExpression	C0041349|C0268731|C0348642|C0477312	chronic kidney diseases	CLDN1	hsa:9076	0	111	0.0222	0.0054	DisGeNet_Biomarker	abnormality of dental enamel
AlteredExpression	C0041349|C0268731|C0348642|C0477312	chronic kidney diseases	CLDN1	hsa:9076	0	111	0.0222	0.0054	DisGeNet_Biomarker	adenocarcinoma
AlteredExpression	C0041349|C0268731|C0348642|C0477312	chronic kidney diseases	CLDN1	hsa:9076	0	111	0.0222	0.0054	DisGeNet_Biomarker	adenocarcinoma of lung (disorder)
AlteredExpression	C0041349|C0268731|C0348642|C0477312	chronic kidney diseases	CLDN1	hsa:9076	0	111	0.0222	0.0054	DisGeNet_Biomarker	adenocarcinoma, oxyphilic
AlteredExpression	C0041349|C0268731|C0348642|C0477312	chronic kidney diseases	CLDN1	hsa:9076	0	111	0.0222	0.0054	DisGeNet_Biomarker	adult liver carcinoma
AlteredExpression	C0041349|C0268731|C0348642|C0477312	chronic kidney diseases	CLDN1	hsa:9076	0	111	0.0222	0.0054	DisGeNet_Biomarker	aicardi-goutieres syndrome
AlteredExpression	C0041349|C0268731|C0348642|C0477312	chronic kidney diseases	CLDN1	hsa:9076	0	111	0.0222	0.0054	DisGeNet_Biomarker	alzheimer disease, familial, type 3
AlteredExpression	C0041349|C0268731|C0348642|C0477312	chronic kidney diseases	CLDN1	hsa:9076	0	111	0.0222	0.0054	DisGeNet_Biomarker	apocrine metaplasia
AlteredExpression	C0041349|C0268731|C0348642|C0477312	chronic kidney diseases	CLDN1	hsa:9076	0	111	0.0222	0.0054	DisGeNet_Biomarker	autoimmune thyroid disease (aitd)
AlteredExpression	C0041349|C0268731|C0348642|C0477312	chronic kidney diseases	CLDN1	hsa:9076	0	111	0.0222	0.0054	DisGeNet_Biomarker	carcinogenesis
AlteredExpression	C0041349|C0268731|C0348642|C0477312	chronic kidney diseases	CLDN1	hsa:9076	0	111	0.0222	0.0054	DisGeNet_Biomarker	carcinoma in situ of mouth
AlteredExpression	C0041349|C0268731|C0348642|C0477312	chronic kidney diseases	CLDN1	hsa:9076	0	111	0.0222	0.0054	DisGeNet_Biomarker	carcinoma of larynx
AlteredExpression	C0041349|C0268731|C0348642|C0477312	chronic kidney diseases	CLDN1	hsa:9076	0	111	0.0222	0.0054	DisGeNet_Biomarker	carcinoma, ovarian epithelial
AlteredExpression	C0041349|C0268731|C0348642|C0477312	chronic kidney diseases	CLDN1	hsa:9076	0	111	0.0222	0.0054	DisGeNet_Biomarker	cervical adenocarcinoma
AlteredExpression	C0041349|C0268731|C0348642|C0477312	chronic kidney diseases	CLDN1	hsa:9076	0	111	0.0222	0.0054	DisGeNet_Biomarker	cervical squamous cell carcinoma
AlteredExpression	C0041349|C0268731|C0348642|C0477312	chronic kidney diseases	CLDN1	hsa:9076	0	111	0.0222	0.0054	DisGeNet_Biomarker	chronic cerebrovascular accident
AlteredExpression	C0041349|C0268731|C0348642|C0477312	chronic kidney diseases	CLDN1	hsa:9076	0	111	0.0222	0.0054	DisGeNet_Biomarker	coarse hair
AlteredExpression	C0041349|C0268731|C0348642|C0477312	chronic kidney diseases	CLDN1	hsa:9076	0	111	0.0222	0.0054	DisGeNet_Biomarker	colonic neoplasms
AlteredExpression	C0041349|C0268731|C0348642|C0477312	chronic kidney diseases	CLDN1	hsa:9076	0	111	0.0222	0.0054	DisGeNet_Biomarker	colorectal carcinoma
AlteredExpression	C0041349|C0268731|C0348642|C0477312	chronic kidney diseases	CLDN1	hsa:9076	0	111	0.0222	0.0054	DisGeNet_Biomarker	colorectal neoplasms
AlteredExpression	C0041349|C0268731|C0348642|C0477312	chronic kidney diseases	CLDN1	hsa:9076	0	111	0.0222	0.0054	DisGeNet_Biomarker	conventional (clear cell) renal cell carcinoma
AlteredExpression	C0041349|C0268731|C0348642|C0477312	chronic kidney diseases	CLDN1	hsa:9076	0	111	0.0222	0.0054	DisGeNet_Biomarker	decreased drug resistance
AlteredExpression	C0041349|C0268731|C0348642|C0477312	chronic kidney diseases	CLDN1	hsa:9076	0	111	0.0222	0.0054	DisGeNet_Biomarker	dendritic cell sarcoma, follicular
AlteredExpression	C0041349|C0268731|C0348642|C0477312	chronic kidney diseases	CLDN1	hsa:9076	0	111	0.0222	0.0054	DisGeNet_Biomarker	dental enamel hypoplasia
AlteredExpression	C0041349|C0268731|C0348642|C0477312	chronic kidney diseases	CLDN1	hsa:9076	0	111	0.0222	0.0054	DisGeNet_Biomarker	diarrhea
AlteredExpression	C0041349|C0268731|C0348642|C0477312	chronic kidney diseases	CLDN1	hsa:9076	0	111	0.0222	0.0054	DisGeNet_Biomarker	dry skin, ctcae
AlteredExpression	C0041349|C0268731|C0348642|C0477312	chronic kidney diseases	CLDN1	hsa:9076	0	111	0.0222	0.0054	DisGeNet_Biomarker	ductal carcinoma
AlteredExpression	C0041349|C0268731|C0348642|C0477312	chronic kidney diseases	CLDN1	hsa:9076	0	111	0.0222	0.0054	DisGeNet_Biomarker	endometrial adenocarcinoma
AlteredExpression	C0041349|C0268731|C0348642|C0477312	chronic kidney diseases	CLDN1	hsa:9076	0	111	0.0222	0.0054	DisGeNet_Biomarker	endometrial carcinoma
AlteredExpression	C0041349|C0268731|C0348642|C0477312	chronic kidney diseases	CLDN1	hsa:9076	0	111	0.0222	0.0054	DisGeNet_Biomarker	endometrioma
AlteredExpression	C0041349|C0268731|C0348642|C0477312	chronic kidney diseases	CLDN1	hsa:9076	0	111	0.0222	0.0054	DisGeNet_Biomarker	enterotoxemia
AlteredExpression	C0041349|C0268731|C0348642|C0477312	chronic kidney diseases	CLDN1	hsa:9076	0	111	0.0222	0.0054	DisGeNet_Biomarker	eosinophilic esophagitis
AlteredExpression	C0041349|C0268731|C0348642|C0477312	chronic kidney diseases	CLDN1	hsa:9076	0	111	0.0222	0.0054	DisGeNet_Biomarker	gastric adenocarcinoma
AlteredExpression	C0041349|C0268731|C0348642|C0477312	chronic kidney diseases	CLDN1	hsa:9076	0	111	0.0222	0.0054	DisGeNet_Biomarker	glioblastoma
AlteredExpression	C0041349|C0268731|C0348642|C0477312	chronic kidney diseases	CLDN1	hsa:9076	0	111	0.0222	0.0054	DisGeNet_Biomarker	glioblastoma multiforme
AlteredExpression	C0041349|C0268731|C0348642|C0477312	chronic kidney diseases	CLDN1	hsa:9076	0	111	0.0222	0.0054	DisGeNet_Biomarker	hashimoto disease
AlteredExpression	C0041349|C0268731|C0348642|C0477312	chronic kidney diseases	CLDN1	hsa:9076	0	111	0.0222	0.0054	DisGeNet_Biomarker	hay-wells syndrome
AlteredExpression	C0041349|C0268731|C0348642|C0477312	chronic kidney diseases	CLDN1	hsa:9076	0	111	0.0222	0.0054	DisGeNet_Biomarker	hereditary pancreatitis
AlteredExpression	C0041349|C0268731|C0348642|C0477312	chronic kidney diseases	CLDN1	hsa:9076	0	111	0.0222	0.0054	DisGeNet_Biomarker	hypotrichosis
AlteredExpression	C0041349|C0268731|C0348642|C0477312	chronic kidney diseases	CLDN1	hsa:9076	0	111	0.0222	0.0054	DisGeNet_Biomarker	hypotrichosis of the scalp
AlteredExpression	C0041349|C0268731|C0348642|C0477312	chronic kidney diseases	CLDN1	hsa:9076	0	111	0.0222	0.0054	DisGeNet_Biomarker	hypoxic-ischemic encephalopathy
AlteredExpression	C0041349|C0268731|C0348642|C0477312	chronic kidney diseases	CLDN1	hsa:9076	0	111	0.0222	0.0054	DisGeNet_Biomarker	ichthyoses
AlteredExpression	C0041349|C0268731|C0348642|C0477312	chronic kidney diseases	CLDN1	hsa:9076	0	111	0.0222	0.0054	DisGeNet_Biomarker	ichthyosis, leukocyte vacuoles, alopecia, and sclerosing cholangitis
AlteredExpression	C0041349|C0268731|C0348642|C0477312	chronic kidney diseases	CLDN1	hsa:9076	0	111	0.0222	0.0054	DisGeNet_Biomarker	infection caused by helicobacter pylori
AlteredExpression	C0041349|C0268731|C0348642|C0477312	chronic kidney diseases	CLDN1	hsa:9076	0	111	0.0222	0.0054	DisGeNet_Biomarker	intraneural perineurioma
AlteredExpression	C0041349|C0268731|C0348642|C0477312	chronic kidney diseases	CLDN1	hsa:9076	0	111	0.0222	0.0054	DisGeNet_Biomarker	liver and intrahepatic biliary tract carcinoma
AlteredExpression	C0041349|C0268731|C0348642|C0477312	chronic kidney diseases	CLDN1	hsa:9076	0	111	0.0222	0.0054	DisGeNet_Biomarker	liver neoplasms
AlteredExpression	C0041349|C0268731|C0348642|C0477312	chronic kidney diseases	CLDN1	hsa:9076	0	111	0.0222	0.0054	DisGeNet_Biomarker	malignant neoplasm of colon and/or rectum
AlteredExpression	C0041349|C0268731|C0348642|C0477312	chronic kidney diseases	CLDN1	hsa:9076	0	111	0.0222	0.0054	DisGeNet_Biomarker	malignant neoplasm of endometrium
AlteredExpression	C0041349|C0268731|C0348642|C0477312	chronic kidney diseases	CLDN1	hsa:9076	0	111	0.0222	0.0054	DisGeNet_Biomarker	malignant tumor of colon
AlteredExpression	C0041349|C0268731|C0348642|C0477312	chronic kidney diseases	CLDN1	hsa:9076	0	111	0.0222	0.0054	DisGeNet_Biomarker	mammary carcinoma, human
AlteredExpression	C0041349|C0268731|C0348642|C0477312	chronic kidney diseases	CLDN1	hsa:9076	0	111	0.0222	0.0054	DisGeNet_Biomarker	mammary neoplasms
AlteredExpression	C0041349|C0268731|C0348642|C0477312	chronic kidney diseases	CLDN1	hsa:9076	0	111	0.0222	0.0054	DisGeNet_Biomarker	mammary neoplasms, human
AlteredExpression	C0041349|C0268731|C0348642|C0477312	chronic kidney diseases	CLDN1	hsa:9076	0	111	0.0222	0.0054	DisGeNet_Biomarker	multiple tumors
AlteredExpression	C0041349|C0268731|C0348642|C0477312	chronic kidney diseases	CLDN1	hsa:9076	0	111	0.0222	0.0054	DisGeNet_Biomarker	nasopharyngeal carcinoma
AlteredExpression	C0041349|C0268731|C0348642|C0477312	chronic kidney diseases	CLDN1	hsa:9076	0	111	0.0222	0.0054	DisGeNet_Biomarker	neoplasm metastasis
AlteredExpression	C0041349|C0268731|C0348642|C0477312	chronic kidney diseases	CLDN1	hsa:9076	0	111	0.0222	0.0054	DisGeNet_Biomarker	neoplastic cell transformation
AlteredExpression	C0041349|C0268731|C0348642|C0477312	chronic kidney diseases	CLDN1	hsa:9076	0	111	0.0222	0.0054	DisGeNet_Biomarker	non-small cell lung carcinoma
AlteredExpression	C0041349|C0268731|C0348642|C0477312	chronic kidney diseases	CLDN1	hsa:9076	0	111	0.0222	0.0054	DisGeNet_Biomarker	noninfiltrating intraductal carcinoma
AlteredExpression	C0041349|C0268731|C0348642|C0477312	chronic kidney diseases	CLDN1	hsa:9076	0	111	0.0222	0.0054	DisGeNet_Biomarker	orthokeratosis
AlteredExpression	C0041349|C0268731|C0348642|C0477312	chronic kidney diseases	CLDN1	hsa:9076	0	111	0.0222	0.0054	DisGeNet_Biomarker	pancreatic ductal adenocarcinoma
AlteredExpression	C0041349|C0268731|C0348642|C0477312	chronic kidney diseases	CLDN1	hsa:9076	0	111	0.0222	0.0054	DisGeNet_Biomarker	papillary thyroid carcinoma
AlteredExpression	C0041349|C0268731|C0348642|C0477312	chronic kidney diseases	CLDN1	hsa:9076	0	111	0.0222	0.0054	DisGeNet_Biomarker	parakeratosis
AlteredExpression	C0041349|C0268731|C0348642|C0477312	chronic kidney diseases	CLDN1	hsa:9076	0	111	0.0222	0.0054	DisGeNet_Biomarker	parkinson disease, late-onset
AlteredExpression	C0041349|C0268731|C0348642|C0477312	chronic kidney diseases	CLDN1	hsa:9076	0	111	0.0222	0.0054	DisGeNet_Biomarker	precancerous conditions
AlteredExpression	C0041349|C0268731|C0348642|C0477312	chronic kidney diseases	CLDN1	hsa:9076	0	111	0.0222	0.0054	DisGeNet_Biomarker	rathke cleft cysts
AlteredExpression	C0041349|C0268731|C0348642|C0477312	chronic kidney diseases	CLDN1	hsa:9076	0	111	0.0222	0.0054	DisGeNet_Biomarker	recurrent tumor
AlteredExpression	C0041349|C0268731|C0348642|C0477312	chronic kidney diseases	CLDN1	hsa:9076	0	111	0.0222	0.0054	DisGeNet_Biomarker	refractory cytopenia of childhood
AlteredExpression	C0041349|C0268731|C0348642|C0477312	chronic kidney diseases	CLDN1	hsa:9076	0	111	0.0222	0.0054	DisGeNet_Biomarker	renal cell carcinoma
AlteredExpression	C0041349|C0268731|C0348642|C0477312	chronic kidney diseases	CLDN1	hsa:9076	0	111	0.0222	0.0054	DisGeNet_Biomarker	scarring alopecia of scalp
AlteredExpression	C0041349|C0268731|C0348642|C0477312	chronic kidney diseases	CLDN1	hsa:9076	0	111	0.0222	0.0054	DisGeNet_Biomarker	secondary malignant neoplasm of colon and/or rectum
AlteredExpression	C0041349|C0268731|C0348642|C0477312	chronic kidney diseases	CLDN1	hsa:9076	0	111	0.0222	0.0054	DisGeNet_Biomarker	secondary malignant neoplasm of lymph node
AlteredExpression	C0041349|C0268731|C0348642|C0477312	chronic kidney diseases	CLDN1	hsa:9076	0	111	0.0222	0.0054	DisGeNet_Biomarker	skin erosion
AlteredExpression	C0041349|C0268731|C0348642|C0477312	chronic kidney diseases	CLDN1	hsa:9076	0	111	0.0222	0.0054	DisGeNet_Biomarker	sparse and thin eyebrow
AlteredExpression	C0041349|C0268731|C0348642|C0477312	chronic kidney diseases	CLDN1	hsa:9076	0	111	0.0222	0.0054	DisGeNet_Biomarker	sparse body hair
AlteredExpression	C0041349|C0268731|C0348642|C0477312	chronic kidney diseases	CLDN1	hsa:9076	0	111	0.0222	0.0054	DisGeNet_Biomarker	sparse eyelashes
AlteredExpression	C0041349|C0268731|C0348642|C0477312	chronic kidney diseases	CLDN1	hsa:9076	0	111	0.0222	0.0054	DisGeNet_Biomarker	sporadic breast carcinoma
AlteredExpression	C0041349|C0268731|C0348642|C0477312	chronic kidney diseases	CLDN1	hsa:9076	0	111	0.0222	0.0054	DisGeNet_Biomarker	squamous cell carcinoma of esophagus
AlteredExpression	C0041349|C0268731|C0348642|C0477312	chronic kidney diseases	CLDN1	hsa:9076	0	111	0.0222	0.0054	DisGeNet_Biomarker	squamous cell carcinoma of skin
AlteredExpression	C0041349|C0268731|C0348642|C0477312	chronic kidney diseases	CLDN1	hsa:9076	0	111	0.0222	0.0054	DisGeNet_Biomarker	squamous cell carcinoma of the hypopharynx
AlteredExpression	C0041349|C0268731|C0348642|C0477312	chronic kidney diseases	CLDN1	hsa:9076	0	111	0.0222	0.0054	DisGeNet_Biomarker	stage 0 gallbladder cancer ajcc v8
AlteredExpression	C0041349|C0268731|C0348642|C0477312	chronic kidney diseases	CLDN1	hsa:9076	0	111	0.0222	0.0054	DisGeNet_Biomarker	stage iia gallbladder cancer ajcc v8
AlteredExpression	C0041349|C0268731|C0348642|C0477312	chronic kidney diseases	CLDN1	hsa:9076	0	111	0.0222	0.0054	DisGeNet_Biomarker	stage iib gallbladder cancer ajcc v8
AlteredExpression	C0041349|C0268731|C0348642|C0477312	chronic kidney diseases	CLDN1	hsa:9076	0	111	0.0222	0.0054	DisGeNet_Biomarker	stage iii gallbladder cancer ajcc v8
AlteredExpression	C0041349|C0268731|C0348642|C0477312	chronic kidney diseases	CLDN1	hsa:9076	0	111	0.0222	0.0054	DisGeNet_Biomarker	stage iv gallbladder cancer ajcc v8
AlteredExpression	C0041349|C0268731|C0348642|C0477312	chronic kidney diseases	CLDN1	hsa:9076	0	111	0.0222	0.0054	DisGeNet_Biomarker	superficial ulcer
AlteredExpression	C0041349|C0268731|C0348642|C0477312	chronic kidney diseases	CLDN1	hsa:9076	0	111	0.0222	0.0054	DisGeNet_Biomarker	thick hair
AlteredExpression	C0041349|C0268731|C0348642|C0477312	chronic kidney diseases	CLDN1	hsa:9076	0	111	0.0222	0.0054	DisGeNet_Biomarker	triple negative breast neoplasms
AlteredExpression	C0041349|C0268731|C0348642|C0477312	chronic kidney diseases	CLDN1	hsa:9076	0	111	0.0222	0.0054	DisGeNet_Biomarker	triple-negative breast carcinoma
AlteredExpression	C0041349|C0268731|C0348642|C0477312	chronic kidney diseases	CLDN1	hsa:9076	0	111	0.0222	0.0054	DisGeNet_Biomarker	tumor cell invasion
AlteredExpression	C0041349|C0268731|C0348642|C0477312	chronic kidney diseases	CLDN1	hsa:9076	0	111	0.0222	0.0054	DisGeNet_Biomarker	tumor progression
AlteredExpression	C0041349|C0268731|C0348642|C0477312	chronic kidney diseases	CLDN1	hsa:9076	0	111	0.0222	0.0054	DisGeNet_CausalMutation	ichthyosis, leukocyte vacuoles, alopecia, and sclerosing cholangitis
AlteredExpression	C0041349|C0268731|C0348642|C0477312	chronic kidney diseases	CLDN1	hsa:9076	0	111	0.0222	0.0054	DisGeNet_GeneticVariation	malignant neoplasm of breast
AlteredExpression	C0041349|C0268731|C0348642|C0477312	chronic kidney diseases	CLDN1	hsa:9076	0	111	0.0222	0.0054	DisGeNet_GeneticVariation	neoplasms
AlteredExpression	C0041349|C0268731|C0348642|C0477312	chronic kidney diseases	CLDN1	hsa:9076	0	111	0.0222	0.0054	DisGeNet_GeneticVariation	malignant neoplasms
AlteredExpression	C0041349|C0268731|C0348642|C0477312	chronic kidney diseases	CLDN1	hsa:9076	0	111	0.0222	0.0054	DisGeNet_GeneticVariation	ulcerative colitis
AlteredExpression	C0041349|C0268731|C0348642|C0477312	chronic kidney diseases	CLDN1	hsa:9076	0	111	0.0222	0.0054	DisGeNet_GeneticVariation	eczema
AlteredExpression	C0041349|C0268731|C0348642|C0477312	chronic kidney diseases	CLDN1	hsa:9076	0	111	0.0222	0.0054	DisGeNet_GeneticVariation	dermatitis, atopic
AlteredExpression	C0041349|C0268731|C0348642|C0477312	chronic kidney diseases	CLDN1	hsa:9076	0	111	0.0222	0.0054	DisGeNet_GeneticVariation	contact dermatitis
AlteredExpression	C0041349|C0268731|C0348642|C0477312	chronic kidney diseases	CLDN1	hsa:9076	0	111	0.0222	0.0054	DisGeNet_GeneticVariation	congenital ichthyosis
AlteredExpression	C0041349|C0268731|C0348642|C0477312	chronic kidney diseases	CLDN1	hsa:9076	0	111	0.0222	0.0054	DisGeNet_GeneticVariation	primary malignant neoplasm
AlteredExpression	C0041349|C0268731|C0348642|C0477312	chronic kidney diseases	CLDN1	hsa:9076	0	111	0.0222	0.0054	DisGeNet_GeneticVariation	colon carcinoma
AlteredExpression	C0041349|C0268731|C0348642|C0477312	chronic kidney diseases	CLDN1	hsa:9076	0	111	0.0222	0.0054	DisGeNet_GeneticVariation	breast carcinoma
AlteredExpression	C0041349|C0268731|C0348642|C0477312	chronic kidney diseases	CLDN1	hsa:9076	0	111	0.0222	0.0054	DisGeNet_GeneticVariation	virus diseases
AlteredExpression	C0041349|C0268731|C0348642|C0477312	chronic kidney diseases	CLDN1	hsa:9076	0	111	0.0222	0.0054	DisGeNet_GeneticVariation	hepatitis c
AlteredExpression	C0041349|C0268731|C0348642|C0477312	chronic kidney diseases	CLDN1	hsa:9076	0	111	0.0222	0.0054	DisGeNet_GeneticVariation	adenocarcinoma of lung (disorder)
AlteredExpression	C0041349|C0268731|C0348642|C0477312	chronic kidney diseases	CLDN1	hsa:9076	0	111	0.0222	0.0054	DisGeNet_GeneticVariation	breast cancer, familial
AlteredExpression	C0041349|C0268731|C0348642|C0477312	chronic kidney diseases	CLDN1	hsa:9076	0	111	0.0222	0.0054	DisGeNet_GeneticVariation	colorectal carcinoma
AlteredExpression	C0041349|C0268731|C0348642|C0477312	chronic kidney diseases	CLDN1	hsa:9076	0	111	0.0222	0.0054	DisGeNet_GeneticVariation	ichthyoses
AlteredExpression	C0041349|C0268731|C0348642|C0477312	chronic kidney diseases	CLDN1	hsa:9076	0	111	0.0222	0.0054	DisGeNet_GeneticVariation	ichthyosis, leukocyte vacuoles, alopecia, and sclerosing cholangitis
AlteredExpression	C0041349|C0268731|C0348642|C0477312	chronic kidney diseases	CLDN1	hsa:9076	0	111	0.0222	0.0054	DisGeNet_GeneticVariation	invasive carcinoma of breast
AlteredExpression	C0041349|C0268731|C0348642|C0477312	chronic kidney diseases	CLDN1	hsa:9076	0	111	0.0222	0.0054	DisGeNet_GeneticVariation	malignant neoplasm of colon and/or rectum
AlteredExpression	C0041349|C0268731|C0348642|C0477312	chronic kidney diseases	CLDN1	hsa:9076	0	111	0.0222	0.0054	DisGeNet_GeneticVariation	malignant tumor of colon
AlteredExpression	C0041349|C0268731|C0348642|C0477312	chronic kidney diseases	CLDN1	hsa:9076	0	111	0.0222	0.0054	DisGeNet_GeneticVariation	mammary neoplasms
AlteredExpression	C0041349|C0268731|C0348642|C0477312	chronic kidney diseases	CLDN1	hsa:9076	0	111	0.0222	0.0054	DisGeNet_GeneticVariation	north american indian childhood cirrhosis
AlteredExpression	C0041349|C0268731|C0348642|C0477312	chronic kidney diseases	CLDN1	hsa:9076	0	111	0.0222	0.0054	DisGeNet_GeneticVariation	sclerosing cholangitis, neonatal
AlteredExpression	C0041349|C0268731|C0348642|C0477312	chronic kidney diseases	CLDN1	hsa:9076	0	111	0.0222	0.0054	DisGeNet_GermlineCausalMutation	ichthyosis, leukocyte vacuoles, alopecia, and sclerosing cholangitis
AlteredExpression	C0041349|C0268731|C0348642|C0477312	chronic kidney diseases	CLDN1	hsa:9076	0	111	0.0222	0.0054	DisGeNet_Therapeutic	diabetic retinopathy
AlteredExpression	C0041349|C0268731|C0348642|C0477312	chronic kidney diseases	CLDN2	hsa:9075	0	27	0.0054	0.0054	DisGeNet_AlteredExpression	pain
AlteredExpression	C0041349|C0268731|C0348642|C0477312	chronic kidney diseases	CLDN2	hsa:9075	0	27	0.0054	0.0054	DisGeNet_AlteredExpression	pneumonia
AlteredExpression	C0041349|C0268731|C0348642|C0477312	chronic kidney diseases	CLDN2	hsa:9075	0	27	0.0054	0.0054	DisGeNet_AlteredExpression	malignant neoplasm of breast
AlteredExpression	C0041349|C0268731|C0348642|C0477312	chronic kidney diseases	CLDN2	hsa:9075	0	27	0.0054	0.0054	DisGeNet_AlteredExpression	cholecystitis
AlteredExpression	C0041349|C0268731|C0348642|C0477312	chronic kidney diseases	CLDN2	hsa:9075	0	27	0.0054	0.0054	DisGeNet_AlteredExpression	neoplasms
AlteredExpression	C0041349|C0268731|C0348642|C0477312	chronic kidney diseases	CLDN2	hsa:9075	0	27	0.0054	0.0054	DisGeNet_AlteredExpression	malignant neoplasms
AlteredExpression	C0041349|C0268731|C0348642|C0477312	chronic kidney diseases	CLDN2	hsa:9075	0	27	0.0054	0.0054	DisGeNet_AlteredExpression	carcinoma
AlteredExpression	C0041349|C0268731|C0348642|C0477312	chronic kidney diseases	CLDN2	hsa:9075	0	27	0.0054	0.0054	DisGeNet_AlteredExpression	colitis
AlteredExpression	C0041349|C0268731|C0348642|C0477312	chronic kidney diseases	CLDN2	hsa:9075	0	27	0.0054	0.0054	DisGeNet_AlteredExpression	ulcerative colitis
AlteredExpression	C0041349|C0268731|C0348642|C0477312	chronic kidney diseases	CLDN2	hsa:9075	0	27	0.0054	0.0054	DisGeNet_AlteredExpression	crohn disease
AlteredExpression	C0041349|C0268731|C0348642|C0477312	chronic kidney diseases	CLDN2	hsa:9075	0	27	0.0054	0.0054	DisGeNet_AlteredExpression	irritable bowel syndrome
AlteredExpression	C0041349|C0268731|C0348642|C0477312	chronic kidney diseases	CLDN2	hsa:9075	0	27	0.0054	0.0054	DisGeNet_AlteredExpression	carcinoma of bladder|squamous cell carcinoma|pancreatic carcinoma|adenoma|bone diseases|squamous cell carcinoma of tongue|solid neoplasm|carcinoma of anal canal|adrenal cushing syndrome|pituitary neoplasms|female genital diseases|malignant squamous cell neoplasm|adrenal gland neoplasms|tongue carcinoma|carcinoma, small cell|disseminated malignant neoplasm|salivary gland carcinoma|urinary bladder diseases|primary carcinoma|metastatic carcinoma|biliary tract cancer|stomach neoplasms|pituitary adenoma|non-functioning pituitary gland neoplasm|squamous cell neoplasms|squamous cell carcinoma of pharynx|anus neoplasms|major salivary gland carcinoma|biliary tract carcinoma|small intestine carcinoma|central nervous system neoplasms, primary|adrenal cancer|tongue neoplasms|squamous cell carcinoma of lip|bladder squamous cell carcinoma|pancreatic carcinoma non-resectable|cancer of urinary tract|neoplasms, second primary|adenoma of rectum|pituitary adenoma, non-secreting|squamous cell carcinoma, metastatic|central nervous system leukaemia|anal squamous cell carcinoma|biliary adenoma|cancer of digestive system|small cell carcinoma of ovary|metastatic small cell carcinoma|cartilage diseases|biliary carcinoma|cancer of lip|benign neoplasm of oral cavity|carcinoma in situ of bladder
AlteredExpression	C0041349|C0268731|C0348642|C0477312	chronic kidney diseases	CLDN2	hsa:9075	0	27	0.0054	0.0054	DisGeNet_AlteredExpression	secondary neoplasm
AlteredExpression	C0041349|C0268731|C0348642|C0477312	chronic kidney diseases	CLDN2	hsa:9075	0	27	0.0054	0.0054	DisGeNet_AlteredExpression	stomach carcinoma
AlteredExpression	C0041349|C0268731|C0348642|C0477312	chronic kidney diseases	CLDN2	hsa:9075	0	27	0.0054	0.0054	DisGeNet_AlteredExpression	primary malignant neoplasm
AlteredExpression	C0041349|C0268731|C0348642|C0477312	chronic kidney diseases	CLDN2	hsa:9075	0	27	0.0054	0.0054	DisGeNet_AlteredExpression	nephrotic syndrome
AlteredExpression	C0041349|C0268731|C0348642|C0477312	chronic kidney diseases	CLDN2	hsa:9075	0	27	0.0054	0.0054	DisGeNet_AlteredExpression	kaposi sarcoma
AlteredExpression	C0041349|C0268731|C0348642|C0477312	chronic kidney diseases	CLDN2	hsa:9075	0	27	0.0054	0.0054	DisGeNet_AlteredExpression	ovarian failure, premature|premature ovarian failure 1|menopausal syndrome|ovarian dysgenesis
AlteredExpression	C0041349|C0268731|C0348642|C0477312	chronic kidney diseases	CLDN2	hsa:9075	0	27	0.0054	0.0054	DisGeNet_AlteredExpression	secondary malignant neoplasm of liver
AlteredExpression	C0041349|C0268731|C0348642|C0477312	chronic kidney diseases	CLDN2	hsa:9075	0	27	0.0054	0.0054	DisGeNet_AlteredExpression	secondary malignant neoplasm of lung
AlteredExpression	C0041349|C0268731|C0348642|C0477312	chronic kidney diseases	CLDN2	hsa:9075	0	27	0.0054	0.0054	DisGeNet_AlteredExpression	secondary malignant neoplasm of skin
AlteredExpression	C0041349|C0268731|C0348642|C0477312	chronic kidney diseases	CLDN2	hsa:9075	0	27	0.0054	0.0054	DisGeNet_AlteredExpression	colon carcinoma
AlteredExpression	C0041349|C0268731|C0348642|C0477312	chronic kidney diseases	CLDN2	hsa:9075	0	27	0.0054	0.0054	DisGeNet_AlteredExpression	breast carcinoma
AlteredExpression	C0041349|C0268731|C0348642|C0477312	chronic kidney diseases	CLDN2	hsa:9075	0	27	0.0054	0.0054	DisGeNet_AlteredExpression	colitis, collagenous|colitis, lymphocytic|colitis, microscopic|eosinophilic colitis
AlteredExpression	C0041349|C0268731|C0348642|C0477312	chronic kidney diseases	CLDN2	hsa:9075	0	27	0.0054	0.0054	DisGeNet_AlteredExpression	malabsorption syndrome
AlteredExpression	C0041349|C0268731|C0348642|C0477312	chronic kidney diseases	CLDN2	hsa:9075	0	27	0.0054	0.0054	DisGeNet_AlteredExpression	adenocarcinoma
AlteredExpression	C0041349|C0268731|C0348642|C0477312	chronic kidney diseases	CLDN2	hsa:9075	0	27	0.0054	0.0054	DisGeNet_AlteredExpression	adenocarcinoma of esophagus
AlteredExpression	C0041349|C0268731|C0348642|C0477312	chronic kidney diseases	CLDN2	hsa:9075	0	27	0.0054	0.0054	DisGeNet_AlteredExpression	adenocarcinoma of lung (disorder)
AlteredExpression	C0041349|C0268731|C0348642|C0477312	chronic kidney diseases	CLDN2	hsa:9075	0	27	0.0054	0.0054	DisGeNet_AlteredExpression	anaplasia
AlteredExpression	C0041349|C0268731|C0348642|C0477312	chronic kidney diseases	CLDN2	hsa:9075	0	27	0.0054	0.0054	DisGeNet_AlteredExpression	barrett esophagus
AlteredExpression	C0041349|C0268731|C0348642|C0477312	chronic kidney diseases	CLDN2	hsa:9075	0	27	0.0054	0.0054	DisGeNet_AlteredExpression	carcinogenesis
AlteredExpression	C0041349|C0268731|C0348642|C0477312	chronic kidney diseases	CLDN2	hsa:9075	0	27	0.0054	0.0054	DisGeNet_AlteredExpression	celiac disease
AlteredExpression	C0041349|C0268731|C0348642|C0477312	chronic kidney diseases	CLDN2	hsa:9075	0	27	0.0054	0.0054	DisGeNet_AlteredExpression	colorectal carcinoma
AlteredExpression	C0041349|C0268731|C0348642|C0477312	chronic kidney diseases	CLDN2	hsa:9075	0	27	0.0054	0.0054	DisGeNet_AlteredExpression	colorectal neoplasms
AlteredExpression	C0041349|C0268731|C0348642|C0477312	chronic kidney diseases	CLDN2	hsa:9075	0	27	0.0054	0.0054	DisGeNet_AlteredExpression	dejerine-sottas disease (disorder)
AlteredExpression	C0041349|C0268731|C0348642|C0477312	chronic kidney diseases	CLDN2	hsa:9075	0	27	0.0054	0.0054	DisGeNet_AlteredExpression	diarrhea
AlteredExpression	C0041349|C0268731|C0348642|C0477312	chronic kidney diseases	CLDN2	hsa:9075	0	27	0.0054	0.0054	DisGeNet_AlteredExpression	diarrhoea predominant irritable bowel syndrome
AlteredExpression	C0041349|C0268731|C0348642|C0477312	chronic kidney diseases	CLDN2	hsa:9075	0	27	0.0054	0.0054	DisGeNet_AlteredExpression	dosage-sensitive sex reversal
AlteredExpression	C0041349|C0268731|C0348642|C0477312	chronic kidney diseases	CLDN2	hsa:9075	0	27	0.0054	0.0054	DisGeNet_AlteredExpression	esophageal carcinoma
AlteredExpression	C0041349|C0268731|C0348642|C0477312	chronic kidney diseases	CLDN2	hsa:9075	0	27	0.0054	0.0054	DisGeNet_AlteredExpression	familial multiple trichoepitheliomata
AlteredExpression	C0041349|C0268731|C0348642|C0477312	chronic kidney diseases	CLDN2	hsa:9075	0	27	0.0054	0.0054	DisGeNet_AlteredExpression	graft-vs-host disease
AlteredExpression	C0041349|C0268731|C0348642|C0477312	chronic kidney diseases	CLDN2	hsa:9075	0	27	0.0054	0.0054	DisGeNet_AlteredExpression	hyperactive behavior
AlteredExpression	C0041349|C0268731|C0348642|C0477312	chronic kidney diseases	CLDN2	hsa:9075	0	27	0.0054	0.0054	DisGeNet_AlteredExpression	ichthyosis bullosa of siemens
AlteredExpression	C0041349|C0268731|C0348642|C0477312	chronic kidney diseases	CLDN2	hsa:9075	0	27	0.0054	0.0054	DisGeNet_AlteredExpression	inflammatory bowel diseases
AlteredExpression	C0041349|C0268731|C0348642|C0477312	chronic kidney diseases	CLDN2	hsa:9075	0	27	0.0054	0.0054	DisGeNet_AlteredExpression	malignant neoplasm of colon and/or rectum
AlteredExpression	C0041349|C0268731|C0348642|C0477312	chronic kidney diseases	CLDN2	hsa:9075	0	27	0.0054	0.0054	DisGeNet_AlteredExpression	malignant neoplasm of gastrointestinal tract
AlteredExpression	C0041349|C0268731|C0348642|C0477312	chronic kidney diseases	CLDN2	hsa:9075	0	27	0.0054	0.0054	DisGeNet_AlteredExpression	malignant tumor of colon
AlteredExpression	C0041349|C0268731|C0348642|C0477312	chronic kidney diseases	CLDN2	hsa:9075	0	27	0.0054	0.0054	DisGeNet_AlteredExpression	mammary neoplasms
AlteredExpression	C0041349|C0268731|C0348642|C0477312	chronic kidney diseases	CLDN2	hsa:9075	0	27	0.0054	0.0054	DisGeNet_AlteredExpression	nasopharyngeal carcinoma
AlteredExpression	C0041349|C0268731|C0348642|C0477312	chronic kidney diseases	CLDN2	hsa:9075	0	27	0.0054	0.0054	DisGeNet_AlteredExpression	necrotizing enterocolitis in fetus or newborn
AlteredExpression	C0041349|C0268731|C0348642|C0477312	chronic kidney diseases	CLDN2	hsa:9075	0	27	0.0054	0.0054	DisGeNet_AlteredExpression	neoplasm metastasis
AlteredExpression	C0041349|C0268731|C0348642|C0477312	chronic kidney diseases	CLDN2	hsa:9075	0	27	0.0054	0.0054	DisGeNet_AlteredExpression	non-small cell lung carcinoma
AlteredExpression	C0041349|C0268731|C0348642|C0477312	chronic kidney diseases	CLDN2	hsa:9075	0	27	0.0054	0.0054	DisGeNet_AlteredExpression	pancreatitis, acute necrotizing
AlteredExpression	C0041349|C0268731|C0348642|C0477312	chronic kidney diseases	CLDN2	hsa:9075	0	27	0.0054	0.0054	DisGeNet_AlteredExpression	precancerous lesions
AlteredExpression	C0041349|C0268731|C0348642|C0477312	chronic kidney diseases	CLDN2	hsa:9075	0	27	0.0054	0.0054	DisGeNet_AlteredExpression	secondary malignant neoplasm of lymph node
AlteredExpression	C0041349|C0268731|C0348642|C0477312	chronic kidney diseases	CLDN2	hsa:9075	0	27	0.0054	0.0054	DisGeNet_AlteredExpression	skin toxicity
AlteredExpression	C0041349|C0268731|C0348642|C0477312	chronic kidney diseases	CLDN2	hsa:9075	0	27	0.0054	0.0054	DisGeNet_AlteredExpression	tumor cell invasion
AlteredExpression	C0041349|C0268731|C0348642|C0477312	chronic kidney diseases	CLDN2	hsa:9075	0	27	0.0054	0.0054	DisGeNet_AlteredExpression	tumor progression
AlteredExpression	C0041349|C0268731|C0348642|C0477312	chronic kidney diseases	CLDN2	hsa:9075	0	27	0.0054	0.0054	DisGeNet_Biomarker	influenza
AlteredExpression	C0041349|C0268731|C0348642|C0477312	chronic kidney diseases	CLDN2	hsa:9075	0	27	0.0054	0.0054	DisGeNet_Biomarker	pancreatitis
AlteredExpression	C0041349|C0268731|C0348642|C0477312	chronic kidney diseases	CLDN2	hsa:9075	0	27	0.0054	0.0054	DisGeNet_Biomarker	malignant neoplasm of breast
AlteredExpression	C0041349|C0268731|C0348642|C0477312	chronic kidney diseases	CLDN2	hsa:9075	0	27	0.0054	0.0054	DisGeNet_Biomarker	neoplasms
AlteredExpression	C0041349|C0268731|C0348642|C0477312	chronic kidney diseases	CLDN2	hsa:9075	0	27	0.0054	0.0054	DisGeNet_Biomarker	malignant neoplasms
AlteredExpression	C0041349|C0268731|C0348642|C0477312	chronic kidney diseases	CLDN2	hsa:9075	0	27	0.0054	0.0054	DisGeNet_Biomarker	colitis
AlteredExpression	C0041349|C0268731|C0348642|C0477312	chronic kidney diseases	CLDN2	hsa:9075	0	27	0.0054	0.0054	DisGeNet_Biomarker	common variable immunodeficiency
AlteredExpression	C0041349|C0268731|C0348642|C0477312	chronic kidney diseases	CLDN2	hsa:9075	0	27	0.0054	0.0054	DisGeNet_Biomarker	malignant neoplasm of stomach
AlteredExpression	C0041349|C0268731|C0348642|C0477312	chronic kidney diseases	CLDN2	hsa:9075	0	27	0.0054	0.0054	DisGeNet_Biomarker	carcinoma of bladder|squamous cell carcinoma of pharynx|pituitary neoplasms|squamous cell carcinoma|adenoma|pancreatic carcinoma|bone diseases|stomach neoplasms|solid neoplasm|squamous cell carcinoma of tongue|metastatic carcinoma|adrenal gland neoplasms|disseminated carcinoma|biliary tract cancer|malignant squamous cell neoplasm|primary carcinoma|adrenal cushing syndrome|adrenal gland diseases|carcinoma, small cell|tongue neoplasms|pituitary adenoma|cancer of urinary tract|biliary tract carcinoma|disseminated malignant neoplasm|cartilage diseases|neoplasms, bone tissue|non-functioning pituitary gland neoplasm|tongue carcinoma|salivary gland carcinoma|small intestine carcinoma|female genital diseases|urinary bladder diseases|pituitary carcinoma|small cell carcinoma of ovary|adrenal cancer|squamous cell neoplasms|metastatic oral cavity squamous cell carcinoma|neoplasms, second primary|bladder squamous cell carcinoma|pituitary adenoma, non-secreting|metastatic malignant solid neoplasm|anal squamous cell carcinoma|adenoma of small intestine|cancer of digestive system|lip and oral cavity squamous cell carcinoma|squamous cell carcinoma of lip|anal cancer metastatic|pancreatic carcinoma non-resectable|squamous cell carcinoma, metastatic|metastatic small cell carcinoma|central nervous system leukaemia|carcinoma of unknown primary|benign neoplasm of adrenal gland|salivary gland squamous cell carcinoma|central nervous system neoplasms, primary|malignant neoplasm of connective and other soft tissue, site unspecified|malignant solid neoplasm|anus neoplasms|carcinoma of anal canal|anal canal squamous cell carcinoma|solid carcinoma|respiratory system cancer|benign neoplasm of pituitary gland|cancer, benign|cancer of lip|benign neoplasm of oral cavity|adenoma of rectum|secondary carcinoma|carcinoma in situ of bladder|malignant neoplasm of pituitary gland|ectopic adrenal gland|benign digestive system neoplasms|small hand|increased connective tissue|pancreatic squamous cell carcinoma|small pituitary gland|anal canal squamous carcinoma
AlteredExpression	C0041349|C0268731|C0348642|C0477312	chronic kidney diseases	CLDN2	hsa:9075	0	27	0.0054	0.0054	DisGeNet_Biomarker	primary malignant neoplasm
AlteredExpression	C0041349|C0268731|C0348642|C0477312	chronic kidney diseases	CLDN2	hsa:9075	0	27	0.0054	0.0054	DisGeNet_Biomarker	salmonella infections
AlteredExpression	C0041349|C0268731|C0348642|C0477312	chronic kidney diseases	CLDN2	hsa:9075	0	27	0.0054	0.0054	DisGeNet_Biomarker	secondary malignant neoplasm of liver
AlteredExpression	C0041349|C0268731|C0348642|C0477312	chronic kidney diseases	CLDN2	hsa:9075	0	27	0.0054	0.0054	DisGeNet_Biomarker	malignant neoplasm of lung
AlteredExpression	C0041349|C0268731|C0348642|C0477312	chronic kidney diseases	CLDN2	hsa:9075	0	27	0.0054	0.0054	DisGeNet_Biomarker	colon carcinoma
AlteredExpression	C0041349|C0268731|C0348642|C0477312	chronic kidney diseases	CLDN2	hsa:9075	0	27	0.0054	0.0054	DisGeNet_Biomarker	breast carcinoma
AlteredExpression	C0041349|C0268731|C0348642|C0477312	chronic kidney diseases	CLDN2	hsa:9075	0	27	0.0054	0.0054	DisGeNet_Biomarker	central serous chorioretinopathy|serous retinal detachment
AlteredExpression	C0041349|C0268731|C0348642|C0477312	chronic kidney diseases	CLDN2	hsa:9075	0	27	0.0054	0.0054	DisGeNet_Biomarker	hepatoblastoma
AlteredExpression	C0041349|C0268731|C0348642|C0477312	chronic kidney diseases	CLDN2	hsa:9075	0	27	0.0054	0.0054	DisGeNet_Biomarker	frontotemporal dementia|brain atrophy
AlteredExpression	C0041349|C0268731|C0348642|C0477312	chronic kidney diseases	CLDN2	hsa:9075	0	27	0.0054	0.0054	DisGeNet_Biomarker	nephritis
AlteredExpression	C0041349|C0268731|C0348642|C0477312	chronic kidney diseases	CLDN2	hsa:9075	0	27	0.0054	0.0054	DisGeNet_Biomarker	bacterial infections
AlteredExpression	C0041349|C0268731|C0348642|C0477312	chronic kidney diseases	CLDN2	hsa:9075	0	27	0.0054	0.0054	DisGeNet_Biomarker	necrotizing enterocolitis
AlteredExpression	C0041349|C0268731|C0348642|C0477312	chronic kidney diseases	CLDN2	hsa:9075	0	27	0.0054	0.0054	DisGeNet_Biomarker	interstitial cystitis|chronic interstitial cystitis
AlteredExpression	C0041349|C0268731|C0348642|C0477312	chronic kidney diseases	CLDN2	hsa:9075	0	27	0.0054	0.0054	DisGeNet_Biomarker	adenocarcinoma
AlteredExpression	C0041349|C0268731|C0348642|C0477312	chronic kidney diseases	CLDN2	hsa:9075	0	27	0.0054	0.0054	DisGeNet_Biomarker	adult fibrosarcoma
AlteredExpression	C0041349|C0268731|C0348642|C0477312	chronic kidney diseases	CLDN2	hsa:9075	0	27	0.0054	0.0054	DisGeNet_Biomarker	carcinogenesis
AlteredExpression	C0041349|C0268731|C0348642|C0477312	chronic kidney diseases	CLDN2	hsa:9075	0	27	0.0054	0.0054	DisGeNet_Biomarker	carcinoid tumor
AlteredExpression	C0041349|C0268731|C0348642|C0477312	chronic kidney diseases	CLDN2	hsa:9075	0	27	0.0054	0.0054	DisGeNet_Biomarker	carcinoma of lung
AlteredExpression	C0041349|C0268731|C0348642|C0477312	chronic kidney diseases	CLDN2	hsa:9075	0	27	0.0054	0.0054	DisGeNet_Biomarker	carcinoma, endometrioid
AlteredExpression	C0041349|C0268731|C0348642|C0477312	chronic kidney diseases	CLDN2	hsa:9075	0	27	0.0054	0.0054	DisGeNet_Biomarker	childhood osteosarcoma
AlteredExpression	C0041349|C0268731|C0348642|C0477312	chronic kidney diseases	CLDN2	hsa:9075	0	27	0.0054	0.0054	DisGeNet_Biomarker	cholesterol gallstones
AlteredExpression	C0041349|C0268731|C0348642|C0477312	chronic kidney diseases	CLDN2	hsa:9075	0	27	0.0054	0.0054	DisGeNet_Biomarker	colorectal carcinoma
AlteredExpression	C0041349|C0268731|C0348642|C0477312	chronic kidney diseases	CLDN2	hsa:9075	0	27	0.0054	0.0054	DisGeNet_Biomarker	diarrhea in children
AlteredExpression	C0041349|C0268731|C0348642|C0477312	chronic kidney diseases	CLDN2	hsa:9075	0	27	0.0054	0.0054	DisGeNet_Biomarker	fibrosarcoma
AlteredExpression	C0041349|C0268731|C0348642|C0477312	chronic kidney diseases	CLDN2	hsa:9075	0	27	0.0054	0.0054	DisGeNet_Biomarker	helicobacter pylori (h. pylori) infection in conditions classified elsewhere and of unspecified site
AlteredExpression	C0041349|C0268731|C0348642|C0477312	chronic kidney diseases	CLDN2	hsa:9075	0	27	0.0054	0.0054	DisGeNet_Biomarker	human immunodeficiency virus (hiv) ii infection category b1
AlteredExpression	C0041349|C0268731|C0348642|C0477312	chronic kidney diseases	CLDN2	hsa:9075	0	27	0.0054	0.0054	DisGeNet_Biomarker	inflammatory bowel diseases
AlteredExpression	C0041349|C0268731|C0348642|C0477312	chronic kidney diseases	CLDN2	hsa:9075	0	27	0.0054	0.0054	DisGeNet_Biomarker	malignant neoplasm of colon and/or rectum
AlteredExpression	C0041349|C0268731|C0348642|C0477312	chronic kidney diseases	CLDN2	hsa:9075	0	27	0.0054	0.0054	DisGeNet_Biomarker	malignant tumor of colon
AlteredExpression	C0041349|C0268731|C0348642|C0477312	chronic kidney diseases	CLDN2	hsa:9075	0	27	0.0054	0.0054	DisGeNet_Biomarker	mammary neoplasms
AlteredExpression	C0041349|C0268731|C0348642|C0477312	chronic kidney diseases	CLDN2	hsa:9075	0	27	0.0054	0.0054	DisGeNet_Biomarker	metaplasia
AlteredExpression	C0041349|C0268731|C0348642|C0477312	chronic kidney diseases	CLDN2	hsa:9075	0	27	0.0054	0.0054	DisGeNet_Biomarker	neoplasm metastasis
AlteredExpression	C0041349|C0268731|C0348642|C0477312	chronic kidney diseases	CLDN2	hsa:9075	0	27	0.0054	0.0054	DisGeNet_Biomarker	osmotic diarrhea
AlteredExpression	C0041349|C0268731|C0348642|C0477312	chronic kidney diseases	CLDN2	hsa:9075	0	27	0.0054	0.0054	DisGeNet_Biomarker	osteosarcoma
AlteredExpression	C0041349|C0268731|C0348642|C0477312	chronic kidney diseases	CLDN2	hsa:9075	0	27	0.0054	0.0054	DisGeNet_Biomarker	osteosarcoma of bone
AlteredExpression	C0041349|C0268731|C0348642|C0477312	chronic kidney diseases	CLDN2	hsa:9075	0	27	0.0054	0.0054	DisGeNet_Biomarker	peritoneal fibrosis
AlteredExpression	C0041349|C0268731|C0348642|C0477312	chronic kidney diseases	CLDN2	hsa:9075	0	27	0.0054	0.0054	DisGeNet_Biomarker	primary malignant neoplasm of lung
AlteredExpression	C0041349|C0268731|C0348642|C0477312	chronic kidney diseases	CLDN2	hsa:9075	0	27	0.0054	0.0054	DisGeNet_Biomarker	secondary malignant neoplasm of lymph node
AlteredExpression	C0041349|C0268731|C0348642|C0477312	chronic kidney diseases	CLDN2	hsa:9075	0	27	0.0054	0.0054	DisGeNet_Biomarker	shigella infections
AlteredExpression	C0041349|C0268731|C0348642|C0477312	chronic kidney diseases	CLDN2	hsa:9075	0	27	0.0054	0.0054	DisGeNet_Biomarker	tumor cell invasion
AlteredExpression	C0041349|C0268731|C0348642|C0477312	chronic kidney diseases	CLDN2	hsa:9075	0	27	0.0054	0.0054	DisGeNet_CausalMutation	male infertility
AlteredExpression	C0041349|C0268731|C0348642|C0477312	chronic kidney diseases	CLDN2	hsa:9075	0	27	0.0054	0.0054	DisGeNet_CausalMutation	obstructive azoospermia
AlteredExpression	C0041349|C0268731|C0348642|C0477312	chronic kidney diseases	CLDN2	hsa:9075	0	27	0.0054	0.0054	DisGeNet_GeneticVariation	acute recurrent pancreatitis|acute pancreatitis
AlteredExpression	C0041349|C0268731|C0348642|C0477312	chronic kidney diseases	CLDN2	hsa:9075	0	27	0.0054	0.0054	DisGeNet_GeneticVariation	pancreatitis
AlteredExpression	C0041349|C0268731|C0348642|C0477312	chronic kidney diseases	CLDN2	hsa:9075	0	27	0.0054	0.0054	DisGeNet_GeneticVariation	cholecystolithiasis
AlteredExpression	C0041349|C0268731|C0348642|C0477312	chronic kidney diseases	CLDN2	hsa:9075	0	27	0.0054	0.0054	DisGeNet_GeneticVariation	cholelithiasis
AlteredExpression	C0041349|C0268731|C0348642|C0477312	chronic kidney diseases	CLDN2	hsa:9075	0	27	0.0054	0.0054	DisGeNet_GeneticVariation	crohn disease
AlteredExpression	C0041349|C0268731|C0348642|C0477312	chronic kidney diseases	CLDN2	hsa:9075	0	27	0.0054	0.0054	DisGeNet_GeneticVariation	pancreatitis, chronic
AlteredExpression	C0041349|C0268731|C0348642|C0477312	chronic kidney diseases	CLDN2	hsa:9075	0	27	0.0054	0.0054	DisGeNet_GeneticVariation	inflammatory bowel diseases
AlteredExpression	C0041349|C0268731|C0348642|C0477312	chronic kidney diseases	CLDN2	hsa:9075	0	27	0.0054	0.0054	DisGeNet_GeneticVariation	obstructive azoospermia
AlteredExpression	C0041349|C0268731|C0348642|C0477312	chronic kidney diseases	CLDN2	hsa:9075	0	27	0.0054	0.0054	DisGeNet_GeneticVariation	pancreatitis, alcoholic
AlteredExpression	C0041349|C0268731|C0348642|C0477312	chronic kidney diseases	CLDN5	hsa:7122	0	37	0.0074	0.0054	DisGeNet_AlteredExpression	22q11 deletion syndrome
AlteredExpression	C0041349|C0268731|C0348642|C0477312	chronic kidney diseases	CLDN5	hsa:7122	0	37	0.0074	0.0054	DisGeNet_AlteredExpression	dementia
AlteredExpression	C0041349|C0268731|C0348642|C0477312	chronic kidney diseases	CLDN5	hsa:7122	0	37	0.0074	0.0054	DisGeNet_AlteredExpression	presenile dementia
AlteredExpression	C0041349|C0268731|C0348642|C0477312	chronic kidney diseases	CLDN5	hsa:7122	0	37	0.0074	0.0054	DisGeNet_AlteredExpression	ascites
AlteredExpression	C0041349|C0268731|C0348642|C0477312	chronic kidney diseases	CLDN5	hsa:7122	0	37	0.0074	0.0054	DisGeNet_AlteredExpression	malignant neoplasm of breast
AlteredExpression	C0041349|C0268731|C0348642|C0477312	chronic kidney diseases	CLDN5	hsa:7122	0	37	0.0074	0.0054	DisGeNet_AlteredExpression	neoplasms
AlteredExpression	C0041349|C0268731|C0348642|C0477312	chronic kidney diseases	CLDN5	hsa:7122	0	37	0.0074	0.0054	DisGeNet_AlteredExpression	malignant neoplasms
AlteredExpression	C0041349|C0268731|C0348642|C0477312	chronic kidney diseases	CLDN5	hsa:7122	0	37	0.0074	0.0054	DisGeNet_AlteredExpression	cerebral infarction
AlteredExpression	C0041349|C0268731|C0348642|C0477312	chronic kidney diseases	CLDN5	hsa:7122	0	37	0.0074	0.0054	DisGeNet_AlteredExpression	colitis
AlteredExpression	C0041349|C0268731|C0348642|C0477312	chronic kidney diseases	CLDN5	hsa:7122	0	37	0.0074	0.0054	DisGeNet_AlteredExpression	crohn disease
AlteredExpression	C0041349|C0268731|C0348642|C0477312	chronic kidney diseases	CLDN5	hsa:7122	0	37	0.0074	0.0054	DisGeNet_AlteredExpression	schizophrenia
AlteredExpression	C0041349|C0268731|C0348642|C0477312	chronic kidney diseases	CLDN5	hsa:7122	0	37	0.0074	0.0054	DisGeNet_AlteredExpression	encephalomyelitis
AlteredExpression	C0041349|C0268731|C0348642|C0477312	chronic kidney diseases	CLDN5	hsa:7122	0	37	0.0074	0.0054	DisGeNet_AlteredExpression	multiple sclerosis
AlteredExpression	C0041349|C0268731|C0348642|C0477312	chronic kidney diseases	CLDN5	hsa:7122	0	37	0.0074	0.0054	DisGeNet_AlteredExpression	endometriosis
AlteredExpression	C0041349|C0268731|C0348642|C0477312	chronic kidney diseases	CLDN5	hsa:7122	0	37	0.0074	0.0054	DisGeNet_AlteredExpression	huntington disease
AlteredExpression	C0041349|C0268731|C0348642|C0477312	chronic kidney diseases	CLDN5	hsa:7122	0	37	0.0074	0.0054	DisGeNet_AlteredExpression	chronic obstructive airway disease
AlteredExpression	C0041349|C0268731|C0348642|C0477312	chronic kidney diseases	CLDN5	hsa:7122	0	37	0.0074	0.0054	DisGeNet_AlteredExpression	carcinoma of bladder|squamous cell carcinoma|pancreatic carcinoma|adenoma|bone diseases|squamous cell carcinoma of tongue|solid neoplasm|carcinoma of anal canal|adrenal cushing syndrome|pituitary neoplasms|female genital diseases|malignant squamous cell neoplasm|adrenal gland neoplasms|tongue carcinoma|carcinoma, small cell|disseminated malignant neoplasm|salivary gland carcinoma|urinary bladder diseases|primary carcinoma|metastatic carcinoma|biliary tract cancer|stomach neoplasms|pituitary adenoma|non-functioning pituitary gland neoplasm|squamous cell neoplasms|squamous cell carcinoma of pharynx|anus neoplasms|major salivary gland carcinoma|biliary tract carcinoma|small intestine carcinoma|central nervous system neoplasms, primary|adrenal cancer|tongue neoplasms|squamous cell carcinoma of lip|bladder squamous cell carcinoma|pancreatic carcinoma non-resectable|cancer of urinary tract|neoplasms, second primary|adenoma of rectum|pituitary adenoma, non-secreting|squamous cell carcinoma, metastatic|central nervous system leukaemia|anal squamous cell carcinoma|biliary adenoma|cancer of digestive system|small cell carcinoma of ovary|metastatic small cell carcinoma|cartilage diseases|biliary carcinoma|cancer of lip|benign neoplasm of oral cavity|carcinoma in situ of bladder
AlteredExpression	C0041349|C0268731|C0348642|C0477312	chronic kidney diseases	CLDN5	hsa:7122	0	37	0.0074	0.0054	DisGeNet_AlteredExpression	secondary neoplasm
AlteredExpression	C0041349|C0268731|C0348642|C0477312	chronic kidney diseases	CLDN5	hsa:7122	0	37	0.0074	0.0054	DisGeNet_AlteredExpression	primary malignant neoplasm
AlteredExpression	C0041349|C0268731|C0348642|C0477312	chronic kidney diseases	CLDN5	hsa:7122	0	37	0.0074	0.0054	DisGeNet_AlteredExpression	cerebrovascular accident
AlteredExpression	C0041349|C0268731|C0348642|C0477312	chronic kidney diseases	CLDN5	hsa:7122	0	37	0.0074	0.0054	DisGeNet_AlteredExpression	amyotrophic lateral sclerosis|amyotrophic lateral sclerosis, familial|motor neuron atrophy|motor neuron disease
AlteredExpression	C0041349|C0268731|C0348642|C0477312	chronic kidney diseases	CLDN5	hsa:7122	0	37	0.0074	0.0054	DisGeNet_AlteredExpression	breast carcinoma
AlteredExpression	C0041349|C0268731|C0348642|C0477312	chronic kidney diseases	CLDN5	hsa:7122	0	37	0.0074	0.0054	DisGeNet_AlteredExpression	middle cerebral artery occlusion
AlteredExpression	C0041349|C0268731|C0348642|C0477312	chronic kidney diseases	CLDN5	hsa:7122	0	37	0.0074	0.0054	DisGeNet_AlteredExpression	malaria, cerebral
AlteredExpression	C0041349|C0268731|C0348642|C0477312	chronic kidney diseases	CLDN5	hsa:7122	0	37	0.0074	0.0054	DisGeNet_AlteredExpression	vaginal intraepithelial neoplasia grade 2
AlteredExpression	C0041349|C0268731|C0348642|C0477312	chronic kidney diseases	CLDN5	hsa:7122	0	37	0.0074	0.0054	DisGeNet_AlteredExpression	adenocarcinoma of lung (disorder)
AlteredExpression	C0041349|C0268731|C0348642|C0477312	chronic kidney diseases	CLDN5	hsa:7122	0	37	0.0074	0.0054	DisGeNet_AlteredExpression	adult ependymoma
AlteredExpression	C0041349|C0268731|C0348642|C0477312	chronic kidney diseases	CLDN5	hsa:7122	0	37	0.0074	0.0054	DisGeNet_AlteredExpression	adult glioblastoma
AlteredExpression	C0041349|C0268731|C0348642|C0477312	chronic kidney diseases	CLDN5	hsa:7122	0	37	0.0074	0.0054	DisGeNet_AlteredExpression	b-cell lymphomas
AlteredExpression	C0041349|C0268731|C0348642|C0477312	chronic kidney diseases	CLDN5	hsa:7122	0	37	0.0074	0.0054	DisGeNet_AlteredExpression	carcinoma, transitional cell
AlteredExpression	C0041349|C0268731|C0348642|C0477312	chronic kidney diseases	CLDN5	hsa:7122	0	37	0.0074	0.0054	DisGeNet_AlteredExpression	cavernous hemangioma of brain
AlteredExpression	C0041349|C0268731|C0348642|C0477312	chronic kidney diseases	CLDN5	hsa:7122	0	37	0.0074	0.0054	DisGeNet_AlteredExpression	childhood ependymoma
AlteredExpression	C0041349|C0268731|C0348642|C0477312	chronic kidney diseases	CLDN5	hsa:7122	0	37	0.0074	0.0054	DisGeNet_AlteredExpression	childhood glioblastoma
AlteredExpression	C0041349|C0268731|C0348642|C0477312	chronic kidney diseases	CLDN5	hsa:7122	0	37	0.0074	0.0054	DisGeNet_AlteredExpression	glioblastoma
AlteredExpression	C0041349|C0268731|C0348642|C0477312	chronic kidney diseases	CLDN5	hsa:7122	0	37	0.0074	0.0054	DisGeNet_AlteredExpression	glioblastoma multiforme
AlteredExpression	C0041349|C0268731|C0348642|C0477312	chronic kidney diseases	CLDN5	hsa:7122	0	37	0.0074	0.0054	DisGeNet_AlteredExpression	glioma
AlteredExpression	C0041349|C0268731|C0348642|C0477312	chronic kidney diseases	CLDN5	hsa:7122	0	37	0.0074	0.0054	DisGeNet_AlteredExpression	human immunodeficiency virus (hiv) ii infection category b1
AlteredExpression	C0041349|C0268731|C0348642|C0477312	chronic kidney diseases	CLDN5	hsa:7122	0	37	0.0074	0.0054	DisGeNet_AlteredExpression	hyperlipidemia
AlteredExpression	C0041349|C0268731|C0348642|C0477312	chronic kidney diseases	CLDN5	hsa:7122	0	37	0.0074	0.0054	DisGeNet_AlteredExpression	impaired cognition
AlteredExpression	C0041349|C0268731|C0348642|C0477312	chronic kidney diseases	CLDN5	hsa:7122	0	37	0.0074	0.0054	DisGeNet_AlteredExpression	inflammatory neuropathy
AlteredExpression	C0041349|C0268731|C0348642|C0477312	chronic kidney diseases	CLDN5	hsa:7122	0	37	0.0074	0.0054	DisGeNet_AlteredExpression	leg ulcer
AlteredExpression	C0041349|C0268731|C0348642|C0477312	chronic kidney diseases	CLDN5	hsa:7122	0	37	0.0074	0.0054	DisGeNet_AlteredExpression	leukemia
AlteredExpression	C0041349|C0268731|C0348642|C0477312	chronic kidney diseases	CLDN5	hsa:7122	0	37	0.0074	0.0054	DisGeNet_AlteredExpression	low grade glioma
AlteredExpression	C0041349|C0268731|C0348642|C0477312	chronic kidney diseases	CLDN5	hsa:7122	0	37	0.0074	0.0054	DisGeNet_AlteredExpression	metastatic malignant neoplasm to brain
AlteredExpression	C0041349|C0268731|C0348642|C0477312	chronic kidney diseases	CLDN5	hsa:7122	0	37	0.0074	0.0054	DisGeNet_AlteredExpression	newly diagnosed childhood ependymoma
AlteredExpression	C0041349|C0268731|C0348642|C0477312	chronic kidney diseases	CLDN5	hsa:7122	0	37	0.0074	0.0054	DisGeNet_AlteredExpression	non-small cell lung carcinoma
AlteredExpression	C0041349|C0268731|C0348642|C0477312	chronic kidney diseases	CLDN5	hsa:7122	0	37	0.0074	0.0054	DisGeNet_AlteredExpression	ovarian hyperstimulation syndrome
AlteredExpression	C0041349|C0268731|C0348642|C0477312	chronic kidney diseases	CLDN5	hsa:7122	0	37	0.0074	0.0054	DisGeNet_AlteredExpression	polyradiculoneuropathy, chronic inflammatory demyelinating
AlteredExpression	C0041349|C0268731|C0348642|C0477312	chronic kidney diseases	CLDN5	hsa:7122	0	37	0.0074	0.0054	DisGeNet_AlteredExpression	secondary malignant neoplasm of lymph node
AlteredExpression	C0041349|C0268731|C0348642|C0477312	chronic kidney diseases	CLDN5	hsa:7122	0	37	0.0074	0.0054	DisGeNet_AlteredExpression	sjogren syndrome
AlteredExpression	C0041349|C0268731|C0348642|C0477312	chronic kidney diseases	CLDN5	hsa:7122	0	37	0.0074	0.0054	DisGeNet_AlteredExpression	subarachnoid hemorrhage
AlteredExpression	C0041349|C0268731|C0348642|C0477312	chronic kidney diseases	CLDN5	hsa:7122	0	37	0.0074	0.0054	DisGeNet_AlteredExpression	tumor cell invasion
AlteredExpression	C0041349|C0268731|C0348642|C0477312	chronic kidney diseases	CLDN5	hsa:7122	0	37	0.0074	0.0054	DisGeNet_AlteredExpression	urothelial carcinoma
AlteredExpression	C0041349|C0268731|C0348642|C0477312	chronic kidney diseases	CLDN5	hsa:7122	0	37	0.0074	0.0054	DisGeNet_Biomarker	amyloidosis
AlteredExpression	C0041349|C0268731|C0348642|C0477312	chronic kidney diseases	CLDN5	hsa:7122	0	37	0.0074	0.0054	DisGeNet_Biomarker	depressed mood|feeling depressed|adjustment disorder with depressed mood
AlteredExpression	C0041349|C0268731|C0348642|C0477312	chronic kidney diseases	CLDN5	hsa:7122	0	37	0.0074	0.0054	DisGeNet_Biomarker	depressive disorder
AlteredExpression	C0041349|C0268731|C0348642|C0477312	chronic kidney diseases	CLDN5	hsa:7122	0	37	0.0074	0.0054	DisGeNet_Biomarker	alzheimer disease
AlteredExpression	C0041349|C0268731|C0348642|C0477312	chronic kidney diseases	CLDN5	hsa:7122	0	37	0.0074	0.0054	DisGeNet_Biomarker	neoplasms
AlteredExpression	C0041349|C0268731|C0348642|C0477312	chronic kidney diseases	CLDN5	hsa:7122	0	37	0.0074	0.0054	DisGeNet_Biomarker	cerebral infarction
AlteredExpression	C0041349|C0268731|C0348642|C0477312	chronic kidney diseases	CLDN5	hsa:7122	0	37	0.0074	0.0054	DisGeNet_Biomarker	schizophrenia
AlteredExpression	C0041349|C0268731|C0348642|C0477312	chronic kidney diseases	CLDN5	hsa:7122	0	37	0.0074	0.0054	DisGeNet_Biomarker	encephalomyelitis
AlteredExpression	C0041349|C0268731|C0348642|C0477312	chronic kidney diseases	CLDN5	hsa:7122	0	37	0.0074	0.0054	DisGeNet_Biomarker	multiple sclerosis
AlteredExpression	C0041349|C0268731|C0348642|C0477312	chronic kidney diseases	CLDN5	hsa:7122	0	37	0.0074	0.0054	DisGeNet_Biomarker	seizures
AlteredExpression	C0041349|C0268731|C0348642|C0477312	chronic kidney diseases	CLDN5	hsa:7122	0	37	0.0074	0.0054	DisGeNet_Biomarker	mental disorders
AlteredExpression	C0041349|C0268731|C0348642|C0477312	chronic kidney diseases	CLDN5	hsa:7122	0	37	0.0074	0.0054	DisGeNet_Biomarker	glaucoma
AlteredExpression	C0041349|C0268731|C0348642|C0477312	chronic kidney diseases	CLDN5	hsa:7122	0	37	0.0074	0.0054	DisGeNet_Biomarker	carcinoma of bladder|squamous cell carcinoma of pharynx|pituitary neoplasms|squamous cell carcinoma|adenoma|pancreatic carcinoma|bone diseases|stomach neoplasms|solid neoplasm|squamous cell carcinoma of tongue|metastatic carcinoma|adrenal gland neoplasms|disseminated carcinoma|biliary tract cancer|malignant squamous cell neoplasm|primary carcinoma|adrenal cushing syndrome|adrenal gland diseases|carcinoma, small cell|tongue neoplasms|pituitary adenoma|cancer of urinary tract|biliary tract carcinoma|disseminated malignant neoplasm|cartilage diseases|neoplasms, bone tissue|non-functioning pituitary gland neoplasm|tongue carcinoma|salivary gland carcinoma|small intestine carcinoma|female genital diseases|urinary bladder diseases|pituitary carcinoma|small cell carcinoma of ovary|adrenal cancer|squamous cell neoplasms|metastatic oral cavity squamous cell carcinoma|neoplasms, second primary|bladder squamous cell carcinoma|pituitary adenoma, non-secreting|metastatic malignant solid neoplasm|anal squamous cell carcinoma|adenoma of small intestine|cancer of digestive system|lip and oral cavity squamous cell carcinoma|squamous cell carcinoma of lip|anal cancer metastatic|pancreatic carcinoma non-resectable|squamous cell carcinoma, metastatic|metastatic small cell carcinoma|central nervous system leukaemia|carcinoma of unknown primary|benign neoplasm of adrenal gland|salivary gland squamous cell carcinoma|central nervous system neoplasms, primary|malignant neoplasm of connective and other soft tissue, site unspecified|malignant solid neoplasm|anus neoplasms|carcinoma of anal canal|anal canal squamous cell carcinoma|solid carcinoma|respiratory system cancer|benign neoplasm of pituitary gland|cancer, benign|cancer of lip|benign neoplasm of oral cavity|adenoma of rectum|secondary carcinoma|carcinoma in situ of bladder|malignant neoplasm of pituitary gland|ectopic adrenal gland|benign digestive system neoplasms|small hand|increased connective tissue|pancreatic squamous cell carcinoma|small pituitary gland|anal canal squamous carcinoma
AlteredExpression	C0041349|C0268731|C0348642|C0477312	chronic kidney diseases	CLDN5	hsa:7122	0	37	0.0074	0.0054	DisGeNet_Biomarker	mental depression
AlteredExpression	C0041349|C0268731|C0348642|C0477312	chronic kidney diseases	CLDN5	hsa:7122	0	37	0.0074	0.0054	DisGeNet_Biomarker	psychotic disorders
AlteredExpression	C0041349|C0268731|C0348642|C0477312	chronic kidney diseases	CLDN5	hsa:7122	0	37	0.0074	0.0054	DisGeNet_Biomarker	sepsis
AlteredExpression	C0041349|C0268731|C0348642|C0477312	chronic kidney diseases	CLDN5	hsa:7122	0	37	0.0074	0.0054	DisGeNet_Biomarker	cerebrovascular accident
AlteredExpression	C0041349|C0268731|C0348642|C0477312	chronic kidney diseases	CLDN5	hsa:7122	0	37	0.0074	0.0054	DisGeNet_Biomarker	malignant neoplasm of pancreas
AlteredExpression	C0041349|C0268731|C0348642|C0477312	chronic kidney diseases	CLDN5	hsa:7122	0	37	0.0074	0.0054	DisGeNet_Biomarker	malignant neoplasm of lung
AlteredExpression	C0041349|C0268731|C0348642|C0477312	chronic kidney diseases	CLDN5	hsa:7122	0	37	0.0074	0.0054	DisGeNet_Biomarker	prostate carcinoma|carcinoma in situ of prostate
AlteredExpression	C0041349|C0268731|C0348642|C0477312	chronic kidney diseases	CLDN5	hsa:7122	0	37	0.0074	0.0054	DisGeNet_Biomarker	myocardial infarction
AlteredExpression	C0041349|C0268731|C0348642|C0477312	chronic kidney diseases	CLDN5	hsa:7122	0	37	0.0074	0.0054	DisGeNet_Biomarker	carcinoma of vulva
AlteredExpression	C0041349|C0268731|C0348642|C0477312	chronic kidney diseases	CLDN5	hsa:7122	0	37	0.0074	0.0054	DisGeNet_Biomarker	brain neoplasms
AlteredExpression	C0041349|C0268731|C0348642|C0477312	chronic kidney diseases	CLDN5	hsa:7122	0	37	0.0074	0.0054	DisGeNet_Biomarker	meningioma|benign meningioma
AlteredExpression	C0041349|C0268731|C0348642|C0477312	chronic kidney diseases	CLDN5	hsa:7122	0	37	0.0074	0.0054	DisGeNet_Biomarker	optic atrophy 1
AlteredExpression	C0041349|C0268731|C0348642|C0477312	chronic kidney diseases	CLDN5	hsa:7122	0	37	0.0074	0.0054	DisGeNet_Biomarker	colitis, collagenous|colitis, microscopic|colitis, lymphocytic
AlteredExpression	C0041349|C0268731|C0348642|C0477312	chronic kidney diseases	CLDN5	hsa:7122	0	37	0.0074	0.0054	DisGeNet_Biomarker	nonorganic psychosis
AlteredExpression	C0041349|C0268731|C0348642|C0477312	chronic kidney diseases	CLDN5	hsa:7122	0	37	0.0074	0.0054	DisGeNet_Biomarker	social stress
AlteredExpression	C0041349|C0268731|C0348642|C0477312	chronic kidney diseases	CLDN5	hsa:7122	0	37	0.0074	0.0054	DisGeNet_Biomarker	respiratory hypersensitivity
AlteredExpression	C0041349|C0268731|C0348642|C0477312	chronic kidney diseases	CLDN5	hsa:7122	0	37	0.0074	0.0054	DisGeNet_Biomarker	malignant neoplasm of prostate
AlteredExpression	C0041349|C0268731|C0348642|C0477312	chronic kidney diseases	CLDN5	hsa:7122	0	37	0.0074	0.0054	DisGeNet_Biomarker	chronic venous insufficiency|venous insufficiency
AlteredExpression	C0041349|C0268731|C0348642|C0477312	chronic kidney diseases	CLDN5	hsa:7122	0	37	0.0074	0.0054	DisGeNet_Biomarker	abnormal behavior
AlteredExpression	C0041349|C0268731|C0348642|C0477312	chronic kidney diseases	CLDN5	hsa:7122	0	37	0.0074	0.0054	DisGeNet_Biomarker	acute leukemia
AlteredExpression	C0041349|C0268731|C0348642|C0477312	chronic kidney diseases	CLDN5	hsa:7122	0	37	0.0074	0.0054	DisGeNet_Biomarker	adenocarcinoma
AlteredExpression	C0041349|C0268731|C0348642|C0477312	chronic kidney diseases	CLDN5	hsa:7122	0	37	0.0074	0.0054	DisGeNet_Biomarker	aural atresia, congenital
AlteredExpression	C0041349|C0268731|C0348642|C0477312	chronic kidney diseases	CLDN5	hsa:7122	0	37	0.0074	0.0054	DisGeNet_Biomarker	autism spectrum disorders
AlteredExpression	C0041349|C0268731|C0348642|C0477312	chronic kidney diseases	CLDN5	hsa:7122	0	37	0.0074	0.0054	DisGeNet_Biomarker	brain ischemia
AlteredExpression	C0041349|C0268731|C0348642|C0477312	chronic kidney diseases	CLDN5	hsa:7122	0	37	0.0074	0.0054	DisGeNet_Biomarker	carcinoma of lung
AlteredExpression	C0041349|C0268731|C0348642|C0477312	chronic kidney diseases	CLDN5	hsa:7122	0	37	0.0074	0.0054	DisGeNet_Biomarker	cardiomyopathy, familial idiopathic
AlteredExpression	C0041349|C0268731|C0348642|C0477312	chronic kidney diseases	CLDN5	hsa:7122	0	37	0.0074	0.0054	DisGeNet_Biomarker	childhood supratentorial ependymoma
AlteredExpression	C0041349|C0268731|C0348642|C0477312	chronic kidney diseases	CLDN5	hsa:7122	0	37	0.0074	0.0054	DisGeNet_Biomarker	endothelial dysfunction
AlteredExpression	C0041349|C0268731|C0348642|C0477312	chronic kidney diseases	CLDN5	hsa:7122	0	37	0.0074	0.0054	DisGeNet_Biomarker	ependymoma
AlteredExpression	C0041349|C0268731|C0348642|C0477312	chronic kidney diseases	CLDN5	hsa:7122	0	37	0.0074	0.0054	DisGeNet_Biomarker	glioblastoma
AlteredExpression	C0041349|C0268731|C0348642|C0477312	chronic kidney diseases	CLDN5	hsa:7122	0	37	0.0074	0.0054	DisGeNet_Biomarker	glioblastoma multiforme
AlteredExpression	C0041349|C0268731|C0348642|C0477312	chronic kidney diseases	CLDN5	hsa:7122	0	37	0.0074	0.0054	DisGeNet_Biomarker	glioma
AlteredExpression	C0041349|C0268731|C0348642|C0477312	chronic kidney diseases	CLDN5	hsa:7122	0	37	0.0074	0.0054	DisGeNet_Biomarker	ischemic stroke
AlteredExpression	C0041349|C0268731|C0348642|C0477312	chronic kidney diseases	CLDN5	hsa:7122	0	37	0.0074	0.0054	DisGeNet_Biomarker	leukemia
AlteredExpression	C0041349|C0268731|C0348642|C0477312	chronic kidney diseases	CLDN5	hsa:7122	0	37	0.0074	0.0054	DisGeNet_Biomarker	malignant transformation
AlteredExpression	C0041349|C0268731|C0348642|C0477312	chronic kidney diseases	CLDN5	hsa:7122	0	37	0.0074	0.0054	DisGeNet_Biomarker	metaplasia
AlteredExpression	C0041349|C0268731|C0348642|C0477312	chronic kidney diseases	CLDN5	hsa:7122	0	37	0.0074	0.0054	DisGeNet_Biomarker	metastatic malignant neoplasm to brain
AlteredExpression	C0041349|C0268731|C0348642|C0477312	chronic kidney diseases	CLDN5	hsa:7122	0	37	0.0074	0.0054	DisGeNet_Biomarker	neoplasm metastasis
AlteredExpression	C0041349|C0268731|C0348642|C0477312	chronic kidney diseases	CLDN5	hsa:7122	0	37	0.0074	0.0054	DisGeNet_Biomarker	postoperative cognitive dysfunction
AlteredExpression	C0041349|C0268731|C0348642|C0477312	chronic kidney diseases	CLDN5	hsa:7122	0	37	0.0074	0.0054	DisGeNet_Biomarker	primary malignant neoplasm of lung
AlteredExpression	C0041349|C0268731|C0348642|C0477312	chronic kidney diseases	CLDN5	hsa:7122	0	37	0.0074	0.0054	DisGeNet_Biomarker	septicemia
AlteredExpression	C0041349|C0268731|C0348642|C0477312	chronic kidney diseases	CLDN5	hsa:7122	0	37	0.0074	0.0054	DisGeNet_Biomarker	shprintzen syndrome
AlteredExpression	C0041349|C0268731|C0348642|C0477312	chronic kidney diseases	CLDN5	hsa:7122	0	37	0.0074	0.0054	DisGeNet_Biomarker	sialorrhea
AlteredExpression	C0041349|C0268731|C0348642|C0477312	chronic kidney diseases	CLDN5	hsa:7122	0	37	0.0074	0.0054	DisGeNet_Biomarker	squamous cell carcinoma of lung
AlteredExpression	C0041349|C0268731|C0348642|C0477312	chronic kidney diseases	CLDN5	hsa:7122	0	37	0.0074	0.0054	DisGeNet_Biomarker	subarachnoid hemorrhage
AlteredExpression	C0041349|C0268731|C0348642|C0477312	chronic kidney diseases	CLDN5	hsa:7122	0	37	0.0074	0.0054	DisGeNet_Biomarker	tumor cell invasion
AlteredExpression	C0041349|C0268731|C0348642|C0477312	chronic kidney diseases	CLDN5	hsa:7122	0	37	0.0074	0.0054	DisGeNet_Biomarker	vaginal intraepithelial neoplasia grade 1
AlteredExpression	C0041349|C0268731|C0348642|C0477312	chronic kidney diseases	CLDN5	hsa:7122	0	37	0.0074	0.0054	DisGeNet_GeneticVariation	schizophrenia
AlteredExpression	C0041349|C0268731|C0348642|C0477312	chronic kidney diseases	CLDN5	hsa:7122	0	37	0.0074	0.0054	DisGeNet_GeneticVariation	multiple sclerosis
AlteredExpression	C0041349|C0268731|C0348642|C0477312	chronic kidney diseases	CLDN5	hsa:7122	0	37	0.0074	0.0054	DisGeNet_GeneticVariation	celiac disease
AlteredExpression	C0041349|C0268731|C0348642|C0477312	chronic kidney diseases	CLDN5	hsa:7122	0	37	0.0074	0.0054	DisGeNet_GeneticVariation	diarrhea
AlteredExpression	C0041349|C0268731|C0348642|C0477312	chronic kidney diseases	CLDN5	hsa:7122	0	37	0.0074	0.0054	DisGeNet_PosttranslationalModification	human immunodeficiency virus (hiv) ii infection category b1
AlteredExpression	C0041349|C0268731|C0348642|C0477312	chronic kidney diseases	CLDN5	hsa:7122	0	37	0.0074	0.0054	DisGeNet_Therapeutic	infarction, middle cerebral artery
AlteredExpression	C0041349|C0268731|C0348642|C0477312	chronic kidney diseases	CLDN7	hsa:1366	0	98	0.0196	0.0054	DisGeNet_AlteredExpression	rheumatoid arthritis
AlteredExpression	C0041349|C0268731|C0348642|C0477312	chronic kidney diseases	CLDN7	hsa:1366	0	98	0.0196	0.0054	DisGeNet_AlteredExpression	atherosclerosis
AlteredExpression	C0041349|C0268731|C0348642|C0477312	chronic kidney diseases	CLDN7	hsa:1366	0	98	0.0196	0.0054	DisGeNet_AlteredExpression	arteriosclerosis
AlteredExpression	C0041349|C0268731|C0348642|C0477312	chronic kidney diseases	CLDN7	hsa:1366	0	98	0.0196	0.0054	DisGeNet_AlteredExpression	pneumonia
AlteredExpression	C0041349|C0268731|C0348642|C0477312	chronic kidney diseases	CLDN7	hsa:1366	0	98	0.0196	0.0054	DisGeNet_AlteredExpression	pneumonitis
AlteredExpression	C0041349|C0268731|C0348642|C0477312	chronic kidney diseases	CLDN7	hsa:1366	0	98	0.0196	0.0054	DisGeNet_AlteredExpression	cyst
AlteredExpression	C0041349|C0268731|C0348642|C0477312	chronic kidney diseases	CLDN7	hsa:1366	0	98	0.0196	0.0054	DisGeNet_AlteredExpression	malignant neoplasm of breast
AlteredExpression	C0041349|C0268731|C0348642|C0477312	chronic kidney diseases	CLDN7	hsa:1366	0	98	0.0196	0.0054	DisGeNet_AlteredExpression	neoplasms
AlteredExpression	C0041349|C0268731|C0348642|C0477312	chronic kidney diseases	CLDN7	hsa:1366	0	98	0.0196	0.0054	DisGeNet_AlteredExpression	malignant neoplasms
AlteredExpression	C0041349|C0268731|C0348642|C0477312	chronic kidney diseases	CLDN7	hsa:1366	0	98	0.0196	0.0054	DisGeNet_AlteredExpression	carcinoma
AlteredExpression	C0041349|C0268731|C0348642|C0477312	chronic kidney diseases	CLDN7	hsa:1366	0	98	0.0196	0.0054	DisGeNet_AlteredExpression	thyroid neoplasm
AlteredExpression	C0041349|C0268731|C0348642|C0477312	chronic kidney diseases	CLDN7	hsa:1366	0	98	0.0196	0.0054	DisGeNet_AlteredExpression	colitis
AlteredExpression	C0041349|C0268731|C0348642|C0477312	chronic kidney diseases	CLDN7	hsa:1366	0	98	0.0196	0.0054	DisGeNet_AlteredExpression	ulcerative colitis
AlteredExpression	C0041349|C0268731|C0348642|C0477312	chronic kidney diseases	CLDN7	hsa:1366	0	98	0.0196	0.0054	DisGeNet_AlteredExpression	hypertensive disease
AlteredExpression	C0041349|C0268731|C0348642|C0477312	chronic kidney diseases	CLDN7	hsa:1366	0	98	0.0196	0.0054	DisGeNet_AlteredExpression	eczema
AlteredExpression	C0041349|C0268731|C0348642|C0477312	chronic kidney diseases	CLDN7	hsa:1366	0	98	0.0196	0.0054	DisGeNet_AlteredExpression	dermatitis, atopic
AlteredExpression	C0041349|C0268731|C0348642|C0477312	chronic kidney diseases	CLDN7	hsa:1366	0	98	0.0196	0.0054	DisGeNet_AlteredExpression	diabetic retinopathy
AlteredExpression	C0041349|C0268731|C0348642|C0477312	chronic kidney diseases	CLDN7	hsa:1366	0	98	0.0196	0.0054	DisGeNet_AlteredExpression	irritable bowel syndrome
AlteredExpression	C0041349|C0268731|C0348642|C0477312	chronic kidney diseases	CLDN7	hsa:1366	0	98	0.0196	0.0054	DisGeNet_AlteredExpression	actinic keratosis
AlteredExpression	C0041349|C0268731|C0348642|C0477312	chronic kidney diseases	CLDN7	hsa:1366	0	98	0.0196	0.0054	DisGeNet_AlteredExpression	papilloma
AlteredExpression	C0041349|C0268731|C0348642|C0477312	chronic kidney diseases	CLDN7	hsa:1366	0	98	0.0196	0.0054	DisGeNet_AlteredExpression	kidney failure
AlteredExpression	C0041349|C0268731|C0348642|C0477312	chronic kidney diseases	CLDN7	hsa:1366	0	98	0.0196	0.0054	DisGeNet_AlteredExpression	carcinoma of bladder|squamous cell carcinoma|pancreatic carcinoma|adenoma|bone diseases|squamous cell carcinoma of tongue|solid neoplasm|carcinoma of anal canal|adrenal cushing syndrome|pituitary neoplasms|female genital diseases|malignant squamous cell neoplasm|adrenal gland neoplasms|tongue carcinoma|carcinoma, small cell|disseminated malignant neoplasm|salivary gland carcinoma|urinary bladder diseases|primary carcinoma|metastatic carcinoma|biliary tract cancer|stomach neoplasms|pituitary adenoma|non-functioning pituitary gland neoplasm|squamous cell neoplasms|squamous cell carcinoma of pharynx|anus neoplasms|major salivary gland carcinoma|biliary tract carcinoma|small intestine carcinoma|central nervous system neoplasms, primary|adrenal cancer|tongue neoplasms|squamous cell carcinoma of lip|bladder squamous cell carcinoma|pancreatic carcinoma non-resectable|cancer of urinary tract|neoplasms, second primary|adenoma of rectum|pituitary adenoma, non-secreting|squamous cell carcinoma, metastatic|central nervous system leukaemia|anal squamous cell carcinoma|biliary adenoma|cancer of digestive system|small cell carcinoma of ovary|metastatic small cell carcinoma|cartilage diseases|biliary carcinoma|cancer of lip|benign neoplasm of oral cavity|carcinoma in situ of bladder
AlteredExpression	C0041349|C0268731|C0348642|C0477312	chronic kidney diseases	CLDN7	hsa:1366	0	98	0.0196	0.0054	DisGeNet_AlteredExpression	secondary neoplasm
AlteredExpression	C0041349|C0268731|C0348642|C0477312	chronic kidney diseases	CLDN7	hsa:1366	0	98	0.0196	0.0054	DisGeNet_AlteredExpression	stomach carcinoma
AlteredExpression	C0041349|C0268731|C0348642|C0477312	chronic kidney diseases	CLDN7	hsa:1366	0	98	0.0196	0.0054	DisGeNet_AlteredExpression	primary malignant neoplasm
AlteredExpression	C0041349|C0268731|C0348642|C0477312	chronic kidney diseases	CLDN7	hsa:1366	0	98	0.0196	0.0054	DisGeNet_AlteredExpression	lipoid nephrosis|nephrosis|nephrosis, congenital
AlteredExpression	C0041349|C0268731|C0348642|C0477312	chronic kidney diseases	CLDN7	hsa:1366	0	98	0.0196	0.0054	DisGeNet_AlteredExpression	nephrotic syndrome
AlteredExpression	C0041349|C0268731|C0348642|C0477312	chronic kidney diseases	CLDN7	hsa:1366	0	98	0.0196	0.0054	DisGeNet_AlteredExpression	ovarian failure, premature|premature ovarian failure 1|menopausal syndrome|ovarian dysgenesis
AlteredExpression	C0041349|C0268731|C0348642|C0477312	chronic kidney diseases	CLDN7	hsa:1366	0	98	0.0196	0.0054	DisGeNet_AlteredExpression	polycystic kidney, autosomal dominant
AlteredExpression	C0041349|C0268731|C0348642|C0477312	chronic kidney diseases	CLDN7	hsa:1366	0	98	0.0196	0.0054	DisGeNet_AlteredExpression	secondary malignant neoplasm of liver
AlteredExpression	C0041349|C0268731|C0348642|C0477312	chronic kidney diseases	CLDN7	hsa:1366	0	98	0.0196	0.0054	DisGeNet_AlteredExpression	malignant neoplasm of pancreas
AlteredExpression	C0041349|C0268731|C0348642|C0477312	chronic kidney diseases	CLDN7	hsa:1366	0	98	0.0196	0.0054	DisGeNet_AlteredExpression	malignant neoplasm of lung
AlteredExpression	C0041349|C0268731|C0348642|C0477312	chronic kidney diseases	CLDN7	hsa:1366	0	98	0.0196	0.0054	DisGeNet_AlteredExpression	secondary malignant neoplasm of lung
AlteredExpression	C0041349|C0268731|C0348642|C0477312	chronic kidney diseases	CLDN7	hsa:1366	0	98	0.0196	0.0054	DisGeNet_AlteredExpression	colon carcinoma
AlteredExpression	C0041349|C0268731|C0348642|C0477312	chronic kidney diseases	CLDN7	hsa:1366	0	98	0.0196	0.0054	DisGeNet_AlteredExpression	breast carcinoma
AlteredExpression	C0041349|C0268731|C0348642|C0477312	chronic kidney diseases	CLDN7	hsa:1366	0	98	0.0196	0.0054	DisGeNet_AlteredExpression	prostate carcinoma
AlteredExpression	C0041349|C0268731|C0348642|C0477312	chronic kidney diseases	CLDN7	hsa:1366	0	98	0.0196	0.0054	DisGeNet_AlteredExpression	hypertrophy of tonsils
AlteredExpression	C0041349|C0268731|C0348642|C0477312	chronic kidney diseases	CLDN7	hsa:1366	0	98	0.0196	0.0054	DisGeNet_AlteredExpression	graves disease
AlteredExpression	C0041349|C0268731|C0348642|C0477312	chronic kidney diseases	CLDN7	hsa:1366	0	98	0.0196	0.0054	DisGeNet_AlteredExpression	ovarian neoplasm
AlteredExpression	C0041349|C0268731|C0348642|C0477312	chronic kidney diseases	CLDN7	hsa:1366	0	98	0.0196	0.0054	DisGeNet_AlteredExpression	retinal diseases
AlteredExpression	C0041349|C0268731|C0348642|C0477312	chronic kidney diseases	CLDN7	hsa:1366	0	98	0.0196	0.0054	DisGeNet_AlteredExpression	middle cerebral artery occlusion
AlteredExpression	C0041349|C0268731|C0348642|C0477312	chronic kidney diseases	CLDN7	hsa:1366	0	98	0.0196	0.0054	DisGeNet_AlteredExpression	malignant neoplasm of prostate
AlteredExpression	C0041349|C0268731|C0348642|C0477312	chronic kidney diseases	CLDN7	hsa:1366	0	98	0.0196	0.0054	DisGeNet_AlteredExpression	hepatitis c
AlteredExpression	C0041349|C0268731|C0348642|C0477312	chronic kidney diseases	CLDN7	hsa:1366	0	98	0.0196	0.0054	DisGeNet_AlteredExpression	dengue fever
AlteredExpression	C0041349|C0268731|C0348642|C0477312	chronic kidney diseases	CLDN7	hsa:1366	0	98	0.0196	0.0054	DisGeNet_AlteredExpression	liver carcinoma
AlteredExpression	C0041349|C0268731|C0348642|C0477312	chronic kidney diseases	CLDN7	hsa:1366	0	98	0.0196	0.0054	DisGeNet_AlteredExpression	prostatic neoplasms|prostatic obstruction
AlteredExpression	C0041349|C0268731|C0348642|C0477312	chronic kidney diseases	CLDN7	hsa:1366	0	98	0.0196	0.0054	DisGeNet_AlteredExpression	adenocarcinoma
AlteredExpression	C0041349|C0268731|C0348642|C0477312	chronic kidney diseases	CLDN7	hsa:1366	0	98	0.0196	0.0054	DisGeNet_AlteredExpression	adenocarcinoma of colon
AlteredExpression	C0041349|C0268731|C0348642|C0477312	chronic kidney diseases	CLDN7	hsa:1366	0	98	0.0196	0.0054	DisGeNet_AlteredExpression	adult craniopharyngioma
AlteredExpression	C0041349|C0268731|C0348642|C0477312	chronic kidney diseases	CLDN7	hsa:1366	0	98	0.0196	0.0054	DisGeNet_AlteredExpression	anaplasia
AlteredExpression	C0041349|C0268731|C0348642|C0477312	chronic kidney diseases	CLDN7	hsa:1366	0	98	0.0196	0.0054	DisGeNet_AlteredExpression	b-cell lymphomas
AlteredExpression	C0041349|C0268731|C0348642|C0477312	chronic kidney diseases	CLDN7	hsa:1366	0	98	0.0196	0.0054	DisGeNet_AlteredExpression	bacteremia
AlteredExpression	C0041349|C0268731|C0348642|C0477312	chronic kidney diseases	CLDN7	hsa:1366	0	98	0.0196	0.0054	DisGeNet_AlteredExpression	barrett esophagus
AlteredExpression	C0041349|C0268731|C0348642|C0477312	chronic kidney diseases	CLDN7	hsa:1366	0	98	0.0196	0.0054	DisGeNet_AlteredExpression	basal-like breast carcinoma
AlteredExpression	C0041349|C0268731|C0348642|C0477312	chronic kidney diseases	CLDN7	hsa:1366	0	98	0.0196	0.0054	DisGeNet_AlteredExpression	carcinogenesis
AlteredExpression	C0041349|C0268731|C0348642|C0477312	chronic kidney diseases	CLDN7	hsa:1366	0	98	0.0196	0.0054	DisGeNet_AlteredExpression	carcinoma of lung
AlteredExpression	C0041349|C0268731|C0348642|C0477312	chronic kidney diseases	CLDN7	hsa:1366	0	98	0.0196	0.0054	DisGeNet_AlteredExpression	carcinoma, endometrioid
AlteredExpression	C0041349|C0268731|C0348642|C0477312	chronic kidney diseases	CLDN7	hsa:1366	0	98	0.0196	0.0054	DisGeNet_AlteredExpression	carcinoma, ovarian epithelial
AlteredExpression	C0041349|C0268731|C0348642|C0477312	chronic kidney diseases	CLDN7	hsa:1366	0	98	0.0196	0.0054	DisGeNet_AlteredExpression	childhood craniopharyngioma
AlteredExpression	C0041349|C0268731|C0348642|C0477312	chronic kidney diseases	CLDN7	hsa:1366	0	98	0.0196	0.0054	DisGeNet_AlteredExpression	chromophobe renal cell carcinoma
AlteredExpression	C0041349|C0268731|C0348642|C0477312	chronic kidney diseases	CLDN7	hsa:1366	0	98	0.0196	0.0054	DisGeNet_AlteredExpression	chronic rhinosinusitis with nasal polyps
AlteredExpression	C0041349|C0268731|C0348642|C0477312	chronic kidney diseases	CLDN7	hsa:1366	0	98	0.0196	0.0054	DisGeNet_AlteredExpression	colloid goiter
AlteredExpression	C0041349|C0268731|C0348642|C0477312	chronic kidney diseases	CLDN7	hsa:1366	0	98	0.0196	0.0054	DisGeNet_AlteredExpression	colonic neoplasms
AlteredExpression	C0041349|C0268731|C0348642|C0477312	chronic kidney diseases	CLDN7	hsa:1366	0	98	0.0196	0.0054	DisGeNet_AlteredExpression	colorectal carcinoma
AlteredExpression	C0041349|C0268731|C0348642|C0477312	chronic kidney diseases	CLDN7	hsa:1366	0	98	0.0196	0.0054	DisGeNet_AlteredExpression	colorectal neoplasms
AlteredExpression	C0041349|C0268731|C0348642|C0477312	chronic kidney diseases	CLDN7	hsa:1366	0	98	0.0196	0.0054	DisGeNet_AlteredExpression	conventional (clear cell) renal cell carcinoma
AlteredExpression	C0041349|C0268731|C0348642|C0477312	chronic kidney diseases	CLDN7	hsa:1366	0	98	0.0196	0.0054	DisGeNet_AlteredExpression	corneal dystrophy, lattice type 3
AlteredExpression	C0041349|C0268731|C0348642|C0477312	chronic kidney diseases	CLDN7	hsa:1366	0	98	0.0196	0.0054	DisGeNet_AlteredExpression	craniopharyngioma
AlteredExpression	C0041349|C0268731|C0348642|C0477312	chronic kidney diseases	CLDN7	hsa:1366	0	98	0.0196	0.0054	DisGeNet_AlteredExpression	early gastric cancer
AlteredExpression	C0041349|C0268731|C0348642|C0477312	chronic kidney diseases	CLDN7	hsa:1366	0	98	0.0196	0.0054	DisGeNet_AlteredExpression	endotoxemia
AlteredExpression	C0041349|C0268731|C0348642|C0477312	chronic kidney diseases	CLDN7	hsa:1366	0	98	0.0196	0.0054	DisGeNet_AlteredExpression	eosinophilic esophagitis
AlteredExpression	C0041349|C0268731|C0348642|C0477312	chronic kidney diseases	CLDN7	hsa:1366	0	98	0.0196	0.0054	DisGeNet_AlteredExpression	epithelial ovarian cancer
AlteredExpression	C0041349|C0268731|C0348642|C0477312	chronic kidney diseases	CLDN7	hsa:1366	0	98	0.0196	0.0054	DisGeNet_AlteredExpression	follicular adenoma
AlteredExpression	C0041349|C0268731|C0348642|C0477312	chronic kidney diseases	CLDN7	hsa:1366	0	98	0.0196	0.0054	DisGeNet_AlteredExpression	follicular thyroid carcinoma
AlteredExpression	C0041349|C0268731|C0348642|C0477312	chronic kidney diseases	CLDN7	hsa:1366	0	98	0.0196	0.0054	DisGeNet_AlteredExpression	gastroesophageal reflux disease
AlteredExpression	C0041349|C0268731|C0348642|C0477312	chronic kidney diseases	CLDN7	hsa:1366	0	98	0.0196	0.0054	DisGeNet_AlteredExpression	hashimoto disease
AlteredExpression	C0041349|C0268731|C0348642|C0477312	chronic kidney diseases	CLDN7	hsa:1366	0	98	0.0196	0.0054	DisGeNet_AlteredExpression	ichthyosis, leukocyte vacuoles, alopecia, and sclerosing cholangitis
AlteredExpression	C0041349|C0268731|C0348642|C0477312	chronic kidney diseases	CLDN7	hsa:1366	0	98	0.0196	0.0054	DisGeNet_AlteredExpression	immunoglobulin g4-related disease
AlteredExpression	C0041349|C0268731|C0348642|C0477312	chronic kidney diseases	CLDN7	hsa:1366	0	98	0.0196	0.0054	DisGeNet_AlteredExpression	intestinal metaplasia
AlteredExpression	C0041349|C0268731|C0348642|C0477312	chronic kidney diseases	CLDN7	hsa:1366	0	98	0.0196	0.0054	DisGeNet_AlteredExpression	lichen planus, oral
AlteredExpression	C0041349|C0268731|C0348642|C0477312	chronic kidney diseases	CLDN7	hsa:1366	0	98	0.0196	0.0054	DisGeNet_AlteredExpression	lobular carcinoma in situ of breast
AlteredExpression	C0041349|C0268731|C0348642|C0477312	chronic kidney diseases	CLDN7	hsa:1366	0	98	0.0196	0.0054	DisGeNet_AlteredExpression	lymphatic metastasis
AlteredExpression	C0041349|C0268731|C0348642|C0477312	chronic kidney diseases	CLDN7	hsa:1366	0	98	0.0196	0.0054	DisGeNet_AlteredExpression	malignant neoplasm of colon and/or rectum
AlteredExpression	C0041349|C0268731|C0348642|C0477312	chronic kidney diseases	CLDN7	hsa:1366	0	98	0.0196	0.0054	DisGeNet_AlteredExpression	malignant tumor of colon
AlteredExpression	C0041349|C0268731|C0348642|C0477312	chronic kidney diseases	CLDN7	hsa:1366	0	98	0.0196	0.0054	DisGeNet_AlteredExpression	mammary neoplasms
AlteredExpression	C0041349|C0268731|C0348642|C0477312	chronic kidney diseases	CLDN7	hsa:1366	0	98	0.0196	0.0054	DisGeNet_AlteredExpression	metaplastic carcinoma
AlteredExpression	C0041349|C0268731|C0348642|C0477312	chronic kidney diseases	CLDN7	hsa:1366	0	98	0.0196	0.0054	DisGeNet_AlteredExpression	metastatic malignant neoplasm to brain
AlteredExpression	C0041349|C0268731|C0348642|C0477312	chronic kidney diseases	CLDN7	hsa:1366	0	98	0.0196	0.0054	DisGeNet_AlteredExpression	metastatic melanoma
AlteredExpression	C0041349|C0268731|C0348642|C0477312	chronic kidney diseases	CLDN7	hsa:1366	0	98	0.0196	0.0054	DisGeNet_AlteredExpression	mucinous adenocarcinoma
AlteredExpression	C0041349|C0268731|C0348642|C0477312	chronic kidney diseases	CLDN7	hsa:1366	0	98	0.0196	0.0054	DisGeNet_AlteredExpression	multinodular goiter
AlteredExpression	C0041349|C0268731|C0348642|C0477312	chronic kidney diseases	CLDN7	hsa:1366	0	98	0.0196	0.0054	DisGeNet_AlteredExpression	necrotic enteritis
AlteredExpression	C0041349|C0268731|C0348642|C0477312	chronic kidney diseases	CLDN7	hsa:1366	0	98	0.0196	0.0054	DisGeNet_AlteredExpression	neoplasm metastasis
AlteredExpression	C0041349|C0268731|C0348642|C0477312	chronic kidney diseases	CLDN7	hsa:1366	0	98	0.0196	0.0054	DisGeNet_AlteredExpression	non-infiltrating lobular carcinoma
AlteredExpression	C0041349|C0268731|C0348642|C0477312	chronic kidney diseases	CLDN7	hsa:1366	0	98	0.0196	0.0054	DisGeNet_AlteredExpression	non-small cell lung carcinoma
AlteredExpression	C0041349|C0268731|C0348642|C0477312	chronic kidney diseases	CLDN7	hsa:1366	0	98	0.0196	0.0054	DisGeNet_AlteredExpression	noninfiltrating intraductal carcinoma
AlteredExpression	C0041349|C0268731|C0348642|C0477312	chronic kidney diseases	CLDN7	hsa:1366	0	98	0.0196	0.0054	DisGeNet_AlteredExpression	pleural effusion disorder
AlteredExpression	C0041349|C0268731|C0348642|C0477312	chronic kidney diseases	CLDN7	hsa:1366	0	98	0.0196	0.0054	DisGeNet_AlteredExpression	primary malignant neoplasm of lung
AlteredExpression	C0041349|C0268731|C0348642|C0477312	chronic kidney diseases	CLDN7	hsa:1366	0	98	0.0196	0.0054	DisGeNet_AlteredExpression	refractory anemias
AlteredExpression	C0041349|C0268731|C0348642|C0477312	chronic kidney diseases	CLDN7	hsa:1366	0	98	0.0196	0.0054	DisGeNet_AlteredExpression	renal cell carcinoma
AlteredExpression	C0041349|C0268731|C0348642|C0477312	chronic kidney diseases	CLDN7	hsa:1366	0	98	0.0196	0.0054	DisGeNet_AlteredExpression	retinoblastoma
AlteredExpression	C0041349|C0268731|C0348642|C0477312	chronic kidney diseases	CLDN7	hsa:1366	0	98	0.0196	0.0054	DisGeNet_AlteredExpression	secondary malignant neoplasm of lymph node
AlteredExpression	C0041349|C0268731|C0348642|C0477312	chronic kidney diseases	CLDN7	hsa:1366	0	98	0.0196	0.0054	DisGeNet_AlteredExpression	squamous cell carcinoma of esophagus
AlteredExpression	C0041349|C0268731|C0348642|C0477312	chronic kidney diseases	CLDN7	hsa:1366	0	98	0.0196	0.0054	DisGeNet_AlteredExpression	squamous cell carcinoma of lung
AlteredExpression	C0041349|C0268731|C0348642|C0477312	chronic kidney diseases	CLDN7	hsa:1366	0	98	0.0196	0.0054	DisGeNet_AlteredExpression	synovial sarcoma
AlteredExpression	C0041349|C0268731|C0348642|C0477312	chronic kidney diseases	CLDN7	hsa:1366	0	98	0.0196	0.0054	DisGeNet_AlteredExpression	thyroid gland follicular adenoma
AlteredExpression	C0041349|C0268731|C0348642|C0477312	chronic kidney diseases	CLDN7	hsa:1366	0	98	0.0196	0.0054	DisGeNet_AlteredExpression	tumor cell invasion
AlteredExpression	C0041349|C0268731|C0348642|C0477312	chronic kidney diseases	CLDN7	hsa:1366	0	98	0.0196	0.0054	DisGeNet_AlteredExpression	tumor progression
AlteredExpression	C0041349|C0268731|C0348642|C0477312	chronic kidney diseases	CLDN7	hsa:1366	0	98	0.0196	0.0054	DisGeNet_Biomarker	regurgitation
AlteredExpression	C0041349|C0268731|C0348642|C0477312	chronic kidney diseases	CLDN7	hsa:1366	0	98	0.0196	0.0054	DisGeNet_Biomarker	ascites
AlteredExpression	C0041349|C0268731|C0348642|C0477312	chronic kidney diseases	CLDN7	hsa:1366	0	98	0.0196	0.0054	DisGeNet_Biomarker	neuropathy
AlteredExpression	C0041349|C0268731|C0348642|C0477312	chronic kidney diseases	CLDN7	hsa:1366	0	98	0.0196	0.0054	DisGeNet_Biomarker	malignant neoplasm of breast
AlteredExpression	C0041349|C0268731|C0348642|C0477312	chronic kidney diseases	CLDN7	hsa:1366	0	98	0.0196	0.0054	DisGeNet_Biomarker	neoplasms
AlteredExpression	C0041349|C0268731|C0348642|C0477312	chronic kidney diseases	CLDN7	hsa:1366	0	98	0.0196	0.0054	DisGeNet_Biomarker	malignant neoplasms
AlteredExpression	C0041349|C0268731|C0348642|C0477312	chronic kidney diseases	CLDN7	hsa:1366	0	98	0.0196	0.0054	DisGeNet_Biomarker	malignant neoplasm of larynx
AlteredExpression	C0041349|C0268731|C0348642|C0477312	chronic kidney diseases	CLDN7	hsa:1366	0	98	0.0196	0.0054	DisGeNet_Biomarker	dementia, vascular
AlteredExpression	C0041349|C0268731|C0348642|C0477312	chronic kidney diseases	CLDN7	hsa:1366	0	98	0.0196	0.0054	DisGeNet_Biomarker	ulcerative colitis
AlteredExpression	C0041349|C0268731|C0348642|C0477312	chronic kidney diseases	CLDN7	hsa:1366	0	98	0.0196	0.0054	DisGeNet_Biomarker	eczema
AlteredExpression	C0041349|C0268731|C0348642|C0477312	chronic kidney diseases	CLDN7	hsa:1366	0	98	0.0196	0.0054	DisGeNet_Biomarker	dermatitis, atopic
AlteredExpression	C0041349|C0268731|C0348642|C0477312	chronic kidney diseases	CLDN7	hsa:1366	0	98	0.0196	0.0054	DisGeNet_Biomarker	incontinence
AlteredExpression	C0041349|C0268731|C0348642|C0477312	chronic kidney diseases	CLDN7	hsa:1366	0	98	0.0196	0.0054	DisGeNet_Biomarker	endometriosis
AlteredExpression	C0041349|C0268731|C0348642|C0477312	chronic kidney diseases	CLDN7	hsa:1366	0	98	0.0196	0.0054	DisGeNet_Biomarker	lichen planus
AlteredExpression	C0041349|C0268731|C0348642|C0477312	chronic kidney diseases	CLDN7	hsa:1366	0	98	0.0196	0.0054	DisGeNet_Biomarker	malignant neoplasm of stomach
AlteredExpression	C0041349|C0268731|C0348642|C0477312	chronic kidney diseases	CLDN7	hsa:1366	0	98	0.0196	0.0054	DisGeNet_Biomarker	nasal polyps
AlteredExpression	C0041349|C0268731|C0348642|C0477312	chronic kidney diseases	CLDN7	hsa:1366	0	98	0.0196	0.0054	DisGeNet_Biomarker	carcinoma of bladder|squamous cell carcinoma of pharynx|pituitary neoplasms|squamous cell carcinoma|adenoma|pancreatic carcinoma|bone diseases|stomach neoplasms|solid neoplasm|squamous cell carcinoma of tongue|metastatic carcinoma|adrenal gland neoplasms|disseminated carcinoma|biliary tract cancer|malignant squamous cell neoplasm|primary carcinoma|adrenal cushing syndrome|adrenal gland diseases|carcinoma, small cell|tongue neoplasms|pituitary adenoma|cancer of urinary tract|biliary tract carcinoma|disseminated malignant neoplasm|cartilage diseases|neoplasms, bone tissue|non-functioning pituitary gland neoplasm|tongue carcinoma|salivary gland carcinoma|small intestine carcinoma|female genital diseases|urinary bladder diseases|pituitary carcinoma|small cell carcinoma of ovary|adrenal cancer|squamous cell neoplasms|metastatic oral cavity squamous cell carcinoma|neoplasms, second primary|bladder squamous cell carcinoma|pituitary adenoma, non-secreting|metastatic malignant solid neoplasm|anal squamous cell carcinoma|adenoma of small intestine|cancer of digestive system|lip and oral cavity squamous cell carcinoma|squamous cell carcinoma of lip|anal cancer metastatic|pancreatic carcinoma non-resectable|squamous cell carcinoma, metastatic|metastatic small cell carcinoma|central nervous system leukaemia|carcinoma of unknown primary|benign neoplasm of adrenal gland|salivary gland squamous cell carcinoma|central nervous system neoplasms, primary|malignant neoplasm of connective and other soft tissue, site unspecified|malignant solid neoplasm|anus neoplasms|carcinoma of anal canal|anal canal squamous cell carcinoma|solid carcinoma|respiratory system cancer|benign neoplasm of pituitary gland|cancer, benign|cancer of lip|benign neoplasm of oral cavity|adenoma of rectum|secondary carcinoma|carcinoma in situ of bladder|malignant neoplasm of pituitary gland|ectopic adrenal gland|benign digestive system neoplasms|small hand|increased connective tissue|pancreatic squamous cell carcinoma|small pituitary gland|anal canal squamous carcinoma
AlteredExpression	C0041349|C0268731|C0348642|C0477312	chronic kidney diseases	CLDN7	hsa:1366	0	98	0.0196	0.0054	DisGeNet_Biomarker	stomach carcinoma
AlteredExpression	C0041349|C0268731|C0348642|C0477312	chronic kidney diseases	CLDN7	hsa:1366	0	98	0.0196	0.0054	DisGeNet_Biomarker	primary malignant neoplasm
AlteredExpression	C0041349|C0268731|C0348642|C0477312	chronic kidney diseases	CLDN7	hsa:1366	0	98	0.0196	0.0054	DisGeNet_Biomarker	cerebrovascular accident
AlteredExpression	C0041349|C0268731|C0348642|C0477312	chronic kidney diseases	CLDN7	hsa:1366	0	98	0.0196	0.0054	DisGeNet_Biomarker	chronic kidney diseases
AlteredExpression	C0041349|C0268731|C0348642|C0477312	chronic kidney diseases	CLDN7	hsa:1366	0	98	0.0196	0.0054	DisGeNet_Biomarker	polycystic kidney, autosomal dominant
AlteredExpression	C0041349|C0268731|C0348642|C0477312	chronic kidney diseases	CLDN7	hsa:1366	0	98	0.0196	0.0054	DisGeNet_Biomarker	hepatitis a
AlteredExpression	C0041349|C0268731|C0348642|C0477312	chronic kidney diseases	CLDN7	hsa:1366	0	98	0.0196	0.0054	DisGeNet_Biomarker	malignant neoplasm of liver
AlteredExpression	C0041349|C0268731|C0348642|C0477312	chronic kidney diseases	CLDN7	hsa:1366	0	98	0.0196	0.0054	DisGeNet_Biomarker	malignant neoplasm of gallbladder
AlteredExpression	C0041349|C0268731|C0348642|C0477312	chronic kidney diseases	CLDN7	hsa:1366	0	98	0.0196	0.0054	DisGeNet_Biomarker	malignant neoplasm of pancreas
AlteredExpression	C0041349|C0268731|C0348642|C0477312	chronic kidney diseases	CLDN7	hsa:1366	0	98	0.0196	0.0054	DisGeNet_Biomarker	malignant neoplasm of lung
AlteredExpression	C0041349|C0268731|C0348642|C0477312	chronic kidney diseases	CLDN7	hsa:1366	0	98	0.0196	0.0054	DisGeNet_Biomarker	secondary malignant neoplasm of lung
AlteredExpression	C0041349|C0268731|C0348642|C0477312	chronic kidney diseases	CLDN7	hsa:1366	0	98	0.0196	0.0054	DisGeNet_Biomarker	colon carcinoma
AlteredExpression	C0041349|C0268731|C0348642|C0477312	chronic kidney diseases	CLDN7	hsa:1366	0	98	0.0196	0.0054	DisGeNet_Biomarker	breast carcinoma
AlteredExpression	C0041349|C0268731|C0348642|C0477312	chronic kidney diseases	CLDN7	hsa:1366	0	98	0.0196	0.0054	DisGeNet_Biomarker	dehydration
AlteredExpression	C0041349|C0268731|C0348642|C0477312	chronic kidney diseases	CLDN7	hsa:1366	0	98	0.0196	0.0054	DisGeNet_Biomarker	hepatoblastoma
AlteredExpression	C0041349|C0268731|C0348642|C0477312	chronic kidney diseases	CLDN7	hsa:1366	0	98	0.0196	0.0054	DisGeNet_Biomarker	parainfluenza
AlteredExpression	C0041349|C0268731|C0348642|C0477312	chronic kidney diseases	CLDN7	hsa:1366	0	98	0.0196	0.0054	DisGeNet_Biomarker	intraepithelial neoplasia
AlteredExpression	C0041349|C0268731|C0348642|C0477312	chronic kidney diseases	CLDN7	hsa:1366	0	98	0.0196	0.0054	DisGeNet_Biomarker	carcinoma of vulva
AlteredExpression	C0041349|C0268731|C0348642|C0477312	chronic kidney diseases	CLDN7	hsa:1366	0	98	0.0196	0.0054	DisGeNet_Biomarker	bile duct carcinoma|intrahepatic cholangiocarcinoma|cholangiocarcinoma
AlteredExpression	C0041349|C0268731|C0348642|C0477312	chronic kidney diseases	CLDN7	hsa:1366	0	98	0.0196	0.0054	DisGeNet_Biomarker	meningioma|benign meningioma
AlteredExpression	C0041349|C0268731|C0348642|C0477312	chronic kidney diseases	CLDN7	hsa:1366	0	98	0.0196	0.0054	DisGeNet_Biomarker	acute gastroenteritis
AlteredExpression	C0041349|C0268731|C0348642|C0477312	chronic kidney diseases	CLDN7	hsa:1366	0	98	0.0196	0.0054	DisGeNet_Biomarker	malignant neoplasm of prostate
AlteredExpression	C0041349|C0268731|C0348642|C0477312	chronic kidney diseases	CLDN7	hsa:1366	0	98	0.0196	0.0054	DisGeNet_Biomarker	hepatitis c
AlteredExpression	C0041349|C0268731|C0348642|C0477312	chronic kidney diseases	CLDN7	hsa:1366	0	98	0.0196	0.0054	DisGeNet_Biomarker	cholestasis
AlteredExpression	C0041349|C0268731|C0348642|C0477312	chronic kidney diseases	CLDN7	hsa:1366	0	98	0.0196	0.0054	DisGeNet_Biomarker	gallbladder carcinoma
AlteredExpression	C0041349|C0268731|C0348642|C0477312	chronic kidney diseases	CLDN7	hsa:1366	0	98	0.0196	0.0054	DisGeNet_Biomarker	prostatic neoplasms
AlteredExpression	C0041349|C0268731|C0348642|C0477312	chronic kidney diseases	CLDN7	hsa:1366	0	98	0.0196	0.0054	DisGeNet_Biomarker	adenocarcinoma of lung (disorder)
AlteredExpression	C0041349|C0268731|C0348642|C0477312	chronic kidney diseases	CLDN7	hsa:1366	0	98	0.0196	0.0054	DisGeNet_Biomarker	adult liver carcinoma
AlteredExpression	C0041349|C0268731|C0348642|C0477312	chronic kidney diseases	CLDN7	hsa:1366	0	98	0.0196	0.0054	DisGeNet_Biomarker	aicardi-goutieres syndrome
AlteredExpression	C0041349|C0268731|C0348642|C0477312	chronic kidney diseases	CLDN7	hsa:1366	0	98	0.0196	0.0054	DisGeNet_Biomarker	anaplastic thyroid carcinoma
AlteredExpression	C0041349|C0268731|C0348642|C0477312	chronic kidney diseases	CLDN7	hsa:1366	0	98	0.0196	0.0054	DisGeNet_Biomarker	autoimmune thyroid disease (aitd)
AlteredExpression	C0041349|C0268731|C0348642|C0477312	chronic kidney diseases	CLDN7	hsa:1366	0	98	0.0196	0.0054	DisGeNet_Biomarker	carcinogenesis
AlteredExpression	C0041349|C0268731|C0348642|C0477312	chronic kidney diseases	CLDN7	hsa:1366	0	98	0.0196	0.0054	DisGeNet_Biomarker	carcinoma of larynx
AlteredExpression	C0041349|C0268731|C0348642|C0477312	chronic kidney diseases	CLDN7	hsa:1366	0	98	0.0196	0.0054	DisGeNet_Biomarker	carcinoma of lung
AlteredExpression	C0041349|C0268731|C0348642|C0477312	chronic kidney diseases	CLDN7	hsa:1366	0	98	0.0196	0.0054	DisGeNet_Biomarker	carcinoma, ovarian epithelial
AlteredExpression	C0041349|C0268731|C0348642|C0477312	chronic kidney diseases	CLDN7	hsa:1366	0	98	0.0196	0.0054	DisGeNet_Biomarker	cervical adenocarcinoma
AlteredExpression	C0041349|C0268731|C0348642|C0477312	chronic kidney diseases	CLDN7	hsa:1366	0	98	0.0196	0.0054	DisGeNet_Biomarker	chronic cerebrovascular accident
AlteredExpression	C0041349|C0268731|C0348642|C0477312	chronic kidney diseases	CLDN7	hsa:1366	0	98	0.0196	0.0054	DisGeNet_Biomarker	colonic neoplasms
AlteredExpression	C0041349|C0268731|C0348642|C0477312	chronic kidney diseases	CLDN7	hsa:1366	0	98	0.0196	0.0054	DisGeNet_Biomarker	colorectal carcinoma
AlteredExpression	C0041349|C0268731|C0348642|C0477312	chronic kidney diseases	CLDN7	hsa:1366	0	98	0.0196	0.0054	DisGeNet_Biomarker	colorectal neoplasms
AlteredExpression	C0041349|C0268731|C0348642|C0477312	chronic kidney diseases	CLDN7	hsa:1366	0	98	0.0196	0.0054	DisGeNet_Biomarker	conventional (clear cell) renal cell carcinoma
AlteredExpression	C0041349|C0268731|C0348642|C0477312	chronic kidney diseases	CLDN7	hsa:1366	0	98	0.0196	0.0054	DisGeNet_Biomarker	diarrhea
AlteredExpression	C0041349|C0268731|C0348642|C0477312	chronic kidney diseases	CLDN7	hsa:1366	0	98	0.0196	0.0054	DisGeNet_Biomarker	diarrhea 5, with tufting enteropathy, congenital
AlteredExpression	C0041349|C0268731|C0348642|C0477312	chronic kidney diseases	CLDN7	hsa:1366	0	98	0.0196	0.0054	DisGeNet_Biomarker	ductal carcinoma
AlteredExpression	C0041349|C0268731|C0348642|C0477312	chronic kidney diseases	CLDN7	hsa:1366	0	98	0.0196	0.0054	DisGeNet_Biomarker	endometrial adenocarcinoma
AlteredExpression	C0041349|C0268731|C0348642|C0477312	chronic kidney diseases	CLDN7	hsa:1366	0	98	0.0196	0.0054	DisGeNet_Biomarker	endometrial carcinoma
AlteredExpression	C0041349|C0268731|C0348642|C0477312	chronic kidney diseases	CLDN7	hsa:1366	0	98	0.0196	0.0054	DisGeNet_Biomarker	enterotoxemia
AlteredExpression	C0041349|C0268731|C0348642|C0477312	chronic kidney diseases	CLDN7	hsa:1366	0	98	0.0196	0.0054	DisGeNet_Biomarker	eosinophilic esophagitis
AlteredExpression	C0041349|C0268731|C0348642|C0477312	chronic kidney diseases	CLDN7	hsa:1366	0	98	0.0196	0.0054	DisGeNet_Biomarker	epithelial ovarian cancer
AlteredExpression	C0041349|C0268731|C0348642|C0477312	chronic kidney diseases	CLDN7	hsa:1366	0	98	0.0196	0.0054	DisGeNet_Biomarker	gastric adenocarcinoma
AlteredExpression	C0041349|C0268731|C0348642|C0477312	chronic kidney diseases	CLDN7	hsa:1366	0	98	0.0196	0.0054	DisGeNet_Biomarker	hay-wells syndrome
AlteredExpression	C0041349|C0268731|C0348642|C0477312	chronic kidney diseases	CLDN7	hsa:1366	0	98	0.0196	0.0054	DisGeNet_Biomarker	hereditary pancreatitis
AlteredExpression	C0041349|C0268731|C0348642|C0477312	chronic kidney diseases	CLDN7	hsa:1366	0	98	0.0196	0.0054	DisGeNet_Biomarker	hurthle cell tumor
AlteredExpression	C0041349|C0268731|C0348642|C0477312	chronic kidney diseases	CLDN7	hsa:1366	0	98	0.0196	0.0054	DisGeNet_Biomarker	hypoxic-ischemic encephalopathy
AlteredExpression	C0041349|C0268731|C0348642|C0477312	chronic kidney diseases	CLDN7	hsa:1366	0	98	0.0196	0.0054	DisGeNet_Biomarker	ichthyosis, leukocyte vacuoles, alopecia, and sclerosing cholangitis
AlteredExpression	C0041349|C0268731|C0348642|C0477312	chronic kidney diseases	CLDN7	hsa:1366	0	98	0.0196	0.0054	DisGeNet_Biomarker	intraneural perineurioma
AlteredExpression	C0041349|C0268731|C0348642|C0477312	chronic kidney diseases	CLDN7	hsa:1366	0	98	0.0196	0.0054	DisGeNet_Biomarker	invasive carcinoma of breast
AlteredExpression	C0041349|C0268731|C0348642|C0477312	chronic kidney diseases	CLDN7	hsa:1366	0	98	0.0196	0.0054	DisGeNet_Biomarker	invasive ductal breast carcinoma
AlteredExpression	C0041349|C0268731|C0348642|C0477312	chronic kidney diseases	CLDN7	hsa:1366	0	98	0.0196	0.0054	DisGeNet_Biomarker	laryngeal squamous cell carcinoma
AlteredExpression	C0041349|C0268731|C0348642|C0477312	chronic kidney diseases	CLDN7	hsa:1366	0	98	0.0196	0.0054	DisGeNet_Biomarker	liver and intrahepatic biliary tract carcinoma
AlteredExpression	C0041349|C0268731|C0348642|C0477312	chronic kidney diseases	CLDN7	hsa:1366	0	98	0.0196	0.0054	DisGeNet_Biomarker	malignant neoplasm of colon and/or rectum
AlteredExpression	C0041349|C0268731|C0348642|C0477312	chronic kidney diseases	CLDN7	hsa:1366	0	98	0.0196	0.0054	DisGeNet_Biomarker	malignant neoplasm of endometrium
AlteredExpression	C0041349|C0268731|C0348642|C0477312	chronic kidney diseases	CLDN7	hsa:1366	0	98	0.0196	0.0054	DisGeNet_Biomarker	malignant tumor of colon
AlteredExpression	C0041349|C0268731|C0348642|C0477312	chronic kidney diseases	CLDN7	hsa:1366	0	98	0.0196	0.0054	DisGeNet_Biomarker	mammary neoplasms
AlteredExpression	C0041349|C0268731|C0348642|C0477312	chronic kidney diseases	CLDN7	hsa:1366	0	98	0.0196	0.0054	DisGeNet_Biomarker	metaplasia
AlteredExpression	C0041349|C0268731|C0348642|C0477312	chronic kidney diseases	CLDN7	hsa:1366	0	98	0.0196	0.0054	DisGeNet_Biomarker	nasopharyngeal carcinoma
AlteredExpression	C0041349|C0268731|C0348642|C0477312	chronic kidney diseases	CLDN7	hsa:1366	0	98	0.0196	0.0054	DisGeNet_Biomarker	neoplasm metastasis
AlteredExpression	C0041349|C0268731|C0348642|C0477312	chronic kidney diseases	CLDN7	hsa:1366	0	98	0.0196	0.0054	DisGeNet_Biomarker	non-small cell lung carcinoma
AlteredExpression	C0041349|C0268731|C0348642|C0477312	chronic kidney diseases	CLDN7	hsa:1366	0	98	0.0196	0.0054	DisGeNet_Biomarker	noninfiltrating intraductal carcinoma
AlteredExpression	C0041349|C0268731|C0348642|C0477312	chronic kidney diseases	CLDN7	hsa:1366	0	98	0.0196	0.0054	DisGeNet_Biomarker	oncocytic neoplasm
AlteredExpression	C0041349|C0268731|C0348642|C0477312	chronic kidney diseases	CLDN7	hsa:1366	0	98	0.0196	0.0054	DisGeNet_Biomarker	oxyphilic adenoma
AlteredExpression	C0041349|C0268731|C0348642|C0477312	chronic kidney diseases	CLDN7	hsa:1366	0	98	0.0196	0.0054	DisGeNet_Biomarker	pancreatic ductal adenocarcinoma
AlteredExpression	C0041349|C0268731|C0348642|C0477312	chronic kidney diseases	CLDN7	hsa:1366	0	98	0.0196	0.0054	DisGeNet_Biomarker	papillary renal cell carcinoma
AlteredExpression	C0041349|C0268731|C0348642|C0477312	chronic kidney diseases	CLDN7	hsa:1366	0	98	0.0196	0.0054	DisGeNet_Biomarker	parkinson disease, late-onset
AlteredExpression	C0041349|C0268731|C0348642|C0477312	chronic kidney diseases	CLDN7	hsa:1366	0	98	0.0196	0.0054	DisGeNet_Biomarker	primary malignant neoplasm of lung
AlteredExpression	C0041349|C0268731|C0348642|C0477312	chronic kidney diseases	CLDN7	hsa:1366	0	98	0.0196	0.0054	DisGeNet_Biomarker	recurrent tumor
AlteredExpression	C0041349|C0268731|C0348642|C0477312	chronic kidney diseases	CLDN7	hsa:1366	0	98	0.0196	0.0054	DisGeNet_Biomarker	renal cell carcinoma
AlteredExpression	C0041349|C0268731|C0348642|C0477312	chronic kidney diseases	CLDN7	hsa:1366	0	98	0.0196	0.0054	DisGeNet_Biomarker	secondary malignant neoplasm of colon and/or rectum
AlteredExpression	C0041349|C0268731|C0348642|C0477312	chronic kidney diseases	CLDN7	hsa:1366	0	98	0.0196	0.0054	DisGeNet_Biomarker	secondary malignant neoplasm of lymph node
AlteredExpression	C0041349|C0268731|C0348642|C0477312	chronic kidney diseases	CLDN7	hsa:1366	0	98	0.0196	0.0054	DisGeNet_Biomarker	skin erosion
AlteredExpression	C0041349|C0268731|C0348642|C0477312	chronic kidney diseases	CLDN7	hsa:1366	0	98	0.0196	0.0054	DisGeNet_Biomarker	sporadic breast carcinoma
AlteredExpression	C0041349|C0268731|C0348642|C0477312	chronic kidney diseases	CLDN7	hsa:1366	0	98	0.0196	0.0054	DisGeNet_Biomarker	squamous cell carcinoma of esophagus
AlteredExpression	C0041349|C0268731|C0348642|C0477312	chronic kidney diseases	CLDN7	hsa:1366	0	98	0.0196	0.0054	DisGeNet_Biomarker	squamous cell carcinoma of skin
AlteredExpression	C0041349|C0268731|C0348642|C0477312	chronic kidney diseases	CLDN7	hsa:1366	0	98	0.0196	0.0054	DisGeNet_Biomarker	squamous cell carcinoma of the hypopharynx
AlteredExpression	C0041349|C0268731|C0348642|C0477312	chronic kidney diseases	CLDN7	hsa:1366	0	98	0.0196	0.0054	DisGeNet_Biomarker	stage 0 gallbladder cancer ajcc v8
AlteredExpression	C0041349|C0268731|C0348642|C0477312	chronic kidney diseases	CLDN7	hsa:1366	0	98	0.0196	0.0054	DisGeNet_Biomarker	stage iia gallbladder cancer ajcc v8
AlteredExpression	C0041349|C0268731|C0348642|C0477312	chronic kidney diseases	CLDN7	hsa:1366	0	98	0.0196	0.0054	DisGeNet_Biomarker	stage iib gallbladder cancer ajcc v8
AlteredExpression	C0041349|C0268731|C0348642|C0477312	chronic kidney diseases	CLDN7	hsa:1366	0	98	0.0196	0.0054	DisGeNet_Biomarker	stage iii gallbladder cancer ajcc v8
AlteredExpression	C0041349|C0268731|C0348642|C0477312	chronic kidney diseases	CLDN7	hsa:1366	0	98	0.0196	0.0054	DisGeNet_Biomarker	stage iv gallbladder cancer ajcc v8
AlteredExpression	C0041349|C0268731|C0348642|C0477312	chronic kidney diseases	CLDN7	hsa:1366	0	98	0.0196	0.0054	DisGeNet_Biomarker	superficial ulcer
AlteredExpression	C0041349|C0268731|C0348642|C0477312	chronic kidney diseases	CLDN7	hsa:1366	0	98	0.0196	0.0054	DisGeNet_Biomarker	triple negative breast neoplasms
AlteredExpression	C0041349|C0268731|C0348642|C0477312	chronic kidney diseases	CLDN7	hsa:1366	0	98	0.0196	0.0054	DisGeNet_Biomarker	triple-negative breast carcinoma
AlteredExpression	C0041349|C0268731|C0348642|C0477312	chronic kidney diseases	CLDN7	hsa:1366	0	98	0.0196	0.0054	DisGeNet_Biomarker	tumor cell invasion
AlteredExpression	C0041349|C0268731|C0348642|C0477312	chronic kidney diseases	CLDN7	hsa:1366	0	98	0.0196	0.0054	DisGeNet_Biomarker	tumor progression
AlteredExpression	C0041349|C0268731|C0348642|C0477312	chronic kidney diseases	CLDN7	hsa:1366	0	98	0.0196	0.0054	DisGeNet_GeneticVariation	neoplasms
AlteredExpression	C0041349|C0268731|C0348642|C0477312	chronic kidney diseases	CLDN7	hsa:1366	0	98	0.0196	0.0054	DisGeNet_GeneticVariation	ulcerative colitis
AlteredExpression	C0041349|C0268731|C0348642|C0477312	chronic kidney diseases	CLDN7	hsa:1366	0	98	0.0196	0.0054	DisGeNet_GeneticVariation	eczema
AlteredExpression	C0041349|C0268731|C0348642|C0477312	chronic kidney diseases	CLDN7	hsa:1366	0	98	0.0196	0.0054	DisGeNet_GeneticVariation	dermatitis, atopic
AlteredExpression	C0041349|C0268731|C0348642|C0477312	chronic kidney diseases	CLDN7	hsa:1366	0	98	0.0196	0.0054	DisGeNet_GeneticVariation	congenital ichthyosis
AlteredExpression	C0041349|C0268731|C0348642|C0477312	chronic kidney diseases	CLDN7	hsa:1366	0	98	0.0196	0.0054	DisGeNet_GeneticVariation	pancreatic neoplasm
AlteredExpression	C0041349|C0268731|C0348642|C0477312	chronic kidney diseases	CLDN7	hsa:1366	0	98	0.0196	0.0054	DisGeNet_GeneticVariation	colon carcinoma
AlteredExpression	C0041349|C0268731|C0348642|C0477312	chronic kidney diseases	CLDN7	hsa:1366	0	98	0.0196	0.0054	DisGeNet_GeneticVariation	birth weight
AlteredExpression	C0041349|C0268731|C0348642|C0477312	chronic kidney diseases	CLDN7	hsa:1366	0	98	0.0196	0.0054	DisGeNet_GeneticVariation	virus diseases
AlteredExpression	C0041349|C0268731|C0348642|C0477312	chronic kidney diseases	CLDN7	hsa:1366	0	98	0.0196	0.0054	DisGeNet_GeneticVariation	pulmonary function|vital capacity
AlteredExpression	C0041349|C0268731|C0348642|C0477312	chronic kidney diseases	CLDN7	hsa:1366	0	98	0.0196	0.0054	DisGeNet_GeneticVariation	colorectal carcinoma
AlteredExpression	C0041349|C0268731|C0348642|C0477312	chronic kidney diseases	CLDN7	hsa:1366	0	98	0.0196	0.0054	DisGeNet_GeneticVariation	diarrhea 5, with tufting enteropathy, congenital
AlteredExpression	C0041349|C0268731|C0348642|C0477312	chronic kidney diseases	CLDN7	hsa:1366	0	98	0.0196	0.0054	DisGeNet_GeneticVariation	forced expiratory volume function
AlteredExpression	C0041349|C0268731|C0348642|C0477312	chronic kidney diseases	CLDN7	hsa:1366	0	98	0.0196	0.0054	DisGeNet_GeneticVariation	ichthyoses
AlteredExpression	C0041349|C0268731|C0348642|C0477312	chronic kidney diseases	CLDN7	hsa:1366	0	98	0.0196	0.0054	DisGeNet_GeneticVariation	malignant neoplasm of colon and/or rectum
AlteredExpression	C0041349|C0268731|C0348642|C0477312	chronic kidney diseases	CLDN7	hsa:1366	0	98	0.0196	0.0054	DisGeNet_GeneticVariation	malignant tumor of colon
AlteredExpression	C0041349|C0268731|C0348642|C0477312	chronic kidney diseases	CLDN7	hsa:1366	0	98	0.0196	0.0054	DisGeNet_GeneticVariation	regular astigmatism - corneal
AlteredExpression	C0041349|C0268731|C0348642|C0477312	chronic kidney diseases	CLDN7	hsa:1366	0	98	0.0196	0.0054	DisGeNet_GeneticVariation	sclerosing cholangitis, neonatal
AlteredExpression	C0041349|C0268731|C0348642|C0477312	chronic kidney diseases	CLDN7	hsa:1366	0	98	0.0196	0.0054	DisGeNet_GeneticVariation	tumor progression
AlteredExpression	C0041349|C0268731|C0348642|C0477312	chronic kidney diseases	CLDN7	hsa:1366	0	98	0.0196	0.0054	DisGeNet_GeneticVariation	waist-hip ratio
AlteredExpression	C0041349|C0268731|C0348642|C0477312	chronic kidney diseases	CLDN7	hsa:1366	0	98	0.0196	0.0054	DisGeNet_PosttranslationalModification	clear-cell metastatic renal cell carcinoma
AlteredExpression	C0041349|C0268731|C0348642|C0477312	chronic kidney diseases	CLDN7	hsa:1366	0	98	0.0196	0.0054	DisGeNet_PosttranslationalModification	conventional (clear cell) renal cell carcinoma
AlteredExpression	C0041349|C0268731|C0348642|C0477312	chronic kidney diseases	CLEC1B	hsa:51266	0	37	0.0074	0.0054	DisGeNet_AlteredExpression	alzheimer disease
AlteredExpression	C0041349|C0268731|C0348642|C0477312	chronic kidney diseases	CLEC1B	hsa:51266	0	37	0.0074	0.0054	DisGeNet_AlteredExpression	neoplasms
AlteredExpression	C0041349|C0268731|C0348642|C0477312	chronic kidney diseases	CLEC1B	hsa:51266	0	37	0.0074	0.0054	DisGeNet_AlteredExpression	malignant neoplasms
AlteredExpression	C0041349|C0268731|C0348642|C0477312	chronic kidney diseases	CLEC1B	hsa:51266	0	37	0.0074	0.0054	DisGeNet_AlteredExpression	malignant neoplasm of stomach
AlteredExpression	C0041349|C0268731|C0348642|C0477312	chronic kidney diseases	CLEC1B	hsa:51266	0	37	0.0074	0.0054	DisGeNet_AlteredExpression	secondary neoplasm
AlteredExpression	C0041349|C0268731|C0348642|C0477312	chronic kidney diseases	CLEC1B	hsa:51266	0	37	0.0074	0.0054	DisGeNet_AlteredExpression	stomach carcinoma
AlteredExpression	C0041349|C0268731|C0348642|C0477312	chronic kidney diseases	CLEC1B	hsa:51266	0	37	0.0074	0.0054	DisGeNet_AlteredExpression	primary malignant neoplasm
AlteredExpression	C0041349|C0268731|C0348642|C0477312	chronic kidney diseases	CLEC1B	hsa:51266	0	37	0.0074	0.0054	DisGeNet_AlteredExpression	purpura, thrombotic thrombocytopenic
AlteredExpression	C0041349|C0268731|C0348642|C0477312	chronic kidney diseases	CLEC1B	hsa:51266	0	37	0.0074	0.0054	DisGeNet_AlteredExpression	deep vein thrombosis
AlteredExpression	C0041349|C0268731|C0348642|C0477312	chronic kidney diseases	CLEC1B	hsa:51266	0	37	0.0074	0.0054	DisGeNet_AlteredExpression	liver carcinoma
AlteredExpression	C0041349|C0268731|C0348642|C0477312	chronic kidney diseases	CLEC1B	hsa:51266	0	37	0.0074	0.0054	DisGeNet_AlteredExpression	mild cognitive disorder|severe dementia|mild dementia
AlteredExpression	C0041349|C0268731|C0348642|C0477312	chronic kidney diseases	CLEC1B	hsa:51266	0	37	0.0074	0.0054	DisGeNet_AlteredExpression	cancer cachexia
AlteredExpression	C0041349|C0268731|C0348642|C0477312	chronic kidney diseases	CLEC1B	hsa:51266	0	37	0.0074	0.0054	DisGeNet_AlteredExpression	hematological disease
AlteredExpression	C0041349|C0268731|C0348642|C0477312	chronic kidney diseases	CLEC1B	hsa:51266	0	37	0.0074	0.0054	DisGeNet_AlteredExpression	hemolytic-uremic syndrome
AlteredExpression	C0041349|C0268731|C0348642|C0477312	chronic kidney diseases	CLEC1B	hsa:51266	0	37	0.0074	0.0054	DisGeNet_AlteredExpression	neoplasm metastasis
AlteredExpression	C0041349|C0268731|C0348642|C0477312	chronic kidney diseases	CLEC1B	hsa:51266	0	37	0.0074	0.0054	DisGeNet_AlteredExpression	thrombotic microangiopathies
AlteredExpression	C0041349|C0268731|C0348642|C0477312	chronic kidney diseases	CLEC1B	hsa:51266	0	37	0.0074	0.0054	DisGeNet_Biomarker	rheumatoid arthritis
AlteredExpression	C0041349|C0268731|C0348642|C0477312	chronic kidney diseases	CLEC1B	hsa:51266	0	37	0.0074	0.0054	DisGeNet_Biomarker	respiratory distress syndrome, adult
AlteredExpression	C0041349|C0268731|C0348642|C0477312	chronic kidney diseases	CLEC1B	hsa:51266	0	37	0.0074	0.0054	DisGeNet_Biomarker	coronary arteriosclerosis|arteriosclerosis obliterans|arteriolosclerosis|vascular degeneration|atherosclerosis obliterans|cerebral arteriosclerosis|arteriovascular degeneration
AlteredExpression	C0041349|C0268731|C0348642|C0477312	chronic kidney diseases	CLEC1B	hsa:51266	0	37	0.0074	0.0054	DisGeNet_Biomarker	pneumonia
AlteredExpression	C0041349|C0268731|C0348642|C0477312	chronic kidney diseases	CLEC1B	hsa:51266	0	37	0.0074	0.0054	DisGeNet_Biomarker	pneumonitis
AlteredExpression	C0041349|C0268731|C0348642|C0477312	chronic kidney diseases	CLEC1B	hsa:51266	0	37	0.0074	0.0054	DisGeNet_Biomarker	cachexia
AlteredExpression	C0041349|C0268731|C0348642|C0477312	chronic kidney diseases	CLEC1B	hsa:51266	0	37	0.0074	0.0054	DisGeNet_Biomarker	neoplasms
AlteredExpression	C0041349|C0268731|C0348642|C0477312	chronic kidney diseases	CLEC1B	hsa:51266	0	37	0.0074	0.0054	DisGeNet_Biomarker	malignant neoplasms
AlteredExpression	C0041349|C0268731|C0348642|C0477312	chronic kidney diseases	CLEC1B	hsa:51266	0	37	0.0074	0.0054	DisGeNet_Biomarker	coronary artery disease|coronary artery atheroma
AlteredExpression	C0041349|C0268731|C0348642|C0477312	chronic kidney diseases	CLEC1B	hsa:51266	0	37	0.0074	0.0054	DisGeNet_Biomarker	coronary heart disease
AlteredExpression	C0041349|C0268731|C0348642|C0477312	chronic kidney diseases	CLEC1B	hsa:51266	0	37	0.0074	0.0054	DisGeNet_Biomarker	diabetes
AlteredExpression	C0041349|C0268731|C0348642|C0477312	chronic kidney diseases	CLEC1B	hsa:51266	0	37	0.0074	0.0054	DisGeNet_Biomarker	diabetes mellitus
AlteredExpression	C0041349|C0268731|C0348642|C0477312	chronic kidney diseases	CLEC1B	hsa:51266	0	37	0.0074	0.0054	DisGeNet_Biomarker	liver diseases
AlteredExpression	C0041349|C0268731|C0348642|C0477312	chronic kidney diseases	CLEC1B	hsa:51266	0	37	0.0074	0.0054	DisGeNet_Biomarker	androgen-insensitivity syndrome
AlteredExpression	C0041349|C0268731|C0348642|C0477312	chronic kidney diseases	CLEC1B	hsa:51266	0	37	0.0074	0.0054	DisGeNet_Biomarker	secondary neoplasm
AlteredExpression	C0041349|C0268731|C0348642|C0477312	chronic kidney diseases	CLEC1B	hsa:51266	0	37	0.0074	0.0054	DisGeNet_Biomarker	primary malignant neoplasm
AlteredExpression	C0041349|C0268731|C0348642|C0477312	chronic kidney diseases	CLEC1B	hsa:51266	0	37	0.0074	0.0054	DisGeNet_Biomarker	sepsis
AlteredExpression	C0041349|C0268731|C0348642|C0477312	chronic kidney diseases	CLEC1B	hsa:51266	0	37	0.0074	0.0054	DisGeNet_Biomarker	cerebrovascular accident
AlteredExpression	C0041349|C0268731|C0348642|C0477312	chronic kidney diseases	CLEC1B	hsa:51266	0	37	0.0074	0.0054	DisGeNet_Biomarker	thrombocytopenia
AlteredExpression	C0041349|C0268731|C0348642|C0477312	chronic kidney diseases	CLEC1B	hsa:51266	0	37	0.0074	0.0054	DisGeNet_Biomarker	melanoma
AlteredExpression	C0041349|C0268731|C0348642|C0477312	chronic kidney diseases	CLEC1B	hsa:51266	0	37	0.0074	0.0054	DisGeNet_Biomarker	secondary malignant neoplasm of lung
AlteredExpression	C0041349|C0268731|C0348642|C0477312	chronic kidney diseases	CLEC1B	hsa:51266	0	37	0.0074	0.0054	DisGeNet_Biomarker	virus diseases
AlteredExpression	C0041349|C0268731|C0348642|C0477312	chronic kidney diseases	CLEC1B	hsa:51266	0	37	0.0074	0.0054	DisGeNet_Biomarker	blood coagulation disorders
AlteredExpression	C0041349|C0268731|C0348642|C0477312	chronic kidney diseases	CLEC1B	hsa:51266	0	37	0.0074	0.0054	DisGeNet_Biomarker	liver carcinoma
AlteredExpression	C0041349|C0268731|C0348642|C0477312	chronic kidney diseases	CLEC1B	hsa:51266	0	37	0.0074	0.0054	DisGeNet_Biomarker	acute coronary syndrome
AlteredExpression	C0041349|C0268731|C0348642|C0477312	chronic kidney diseases	CLEC1B	hsa:51266	0	37	0.0074	0.0054	DisGeNet_Biomarker	atherothrombosis
AlteredExpression	C0041349|C0268731|C0348642|C0477312	chronic kidney diseases	CLEC1B	hsa:51266	0	37	0.0074	0.0054	DisGeNet_Biomarker	autoimmune thrombocytopenia
AlteredExpression	C0041349|C0268731|C0348642|C0477312	chronic kidney diseases	CLEC1B	hsa:51266	0	37	0.0074	0.0054	DisGeNet_Biomarker	cancer-associated thrombosis
AlteredExpression	C0041349|C0268731|C0348642|C0477312	chronic kidney diseases	CLEC1B	hsa:51266	0	37	0.0074	0.0054	DisGeNet_Biomarker	conventional (clear cell) renal cell carcinoma
AlteredExpression	C0041349|C0268731|C0348642|C0477312	chronic kidney diseases	CLEC1B	hsa:51266	0	37	0.0074	0.0054	DisGeNet_Biomarker	endocardial cushion defects
AlteredExpression	C0041349|C0268731|C0348642|C0477312	chronic kidney diseases	CLEC1B	hsa:51266	0	37	0.0074	0.0054	DisGeNet_Biomarker	immune thrombocytopenic purpura
AlteredExpression	C0041349|C0268731|C0348642|C0477312	chronic kidney diseases	CLEC1B	hsa:51266	0	37	0.0074	0.0054	DisGeNet_Biomarker	ischemic stroke
AlteredExpression	C0041349|C0268731|C0348642|C0477312	chronic kidney diseases	CLEC1B	hsa:51266	0	37	0.0074	0.0054	DisGeNet_Biomarker	liver regeneration disorder
AlteredExpression	C0041349|C0268731|C0348642|C0477312	chronic kidney diseases	CLEC1B	hsa:51266	0	37	0.0074	0.0054	DisGeNet_Biomarker	lung neoplasms
AlteredExpression	C0041349|C0268731|C0348642|C0477312	chronic kidney diseases	CLEC1B	hsa:51266	0	37	0.0074	0.0054	DisGeNet_Biomarker	neoplasm metastasis
AlteredExpression	C0041349|C0268731|C0348642|C0477312	chronic kidney diseases	CLEC1B	hsa:51266	0	37	0.0074	0.0054	DisGeNet_Biomarker	post mi
AlteredExpression	C0041349|C0268731|C0348642|C0477312	chronic kidney diseases	CLEC1B	hsa:51266	0	37	0.0074	0.0054	DisGeNet_Biomarker	septicemia
AlteredExpression	C0041349|C0268731|C0348642|C0477312	chronic kidney diseases	CLEC1B	hsa:51266	0	37	0.0074	0.0054	DisGeNet_Biomarker	skin erosion
AlteredExpression	C0041349|C0268731|C0348642|C0477312	chronic kidney diseases	CLEC1B	hsa:51266	0	37	0.0074	0.0054	DisGeNet_Biomarker	split hand foot deformity 1
AlteredExpression	C0041349|C0268731|C0348642|C0477312	chronic kidney diseases	CLEC1B	hsa:51266	0	37	0.0074	0.0054	DisGeNet_Biomarker	superficial ulcer
AlteredExpression	C0041349|C0268731|C0348642|C0477312	chronic kidney diseases	CLEC1B	hsa:51266	0	37	0.0074	0.0054	DisGeNet_Biomarker	thrombocytopenia due to platelet alloimmunization
AlteredExpression	C0041349|C0268731|C0348642|C0477312	chronic kidney diseases	CLEC1B	hsa:51266	0	37	0.0074	0.0054	DisGeNet_Biomarker	tumor cell invasion
AlteredExpression	C0041349|C0268731|C0348642|C0477312	chronic kidney diseases	CLEC1B	hsa:51266	0	37	0.0074	0.0054	DisGeNet_Biomarker	tumor progression
AlteredExpression	C0041349|C0268731|C0348642|C0477312	chronic kidney diseases	CLEC1B	hsa:51266	0	37	0.0074	0.0054	DisGeNet_Biomarker	vascular inflammations
AlteredExpression	C0041349|C0268731|C0348642|C0477312	chronic kidney diseases	CLEC1B	hsa:51266	0	37	0.0074	0.0054	DisGeNet_Biomarker	venous thromboembolism
AlteredExpression	C0041349|C0268731|C0348642|C0477312	chronic kidney diseases	CLEC1B	hsa:51266	0	37	0.0074	0.0054	DisGeNet_GeneticVariation	deformity
AlteredExpression	C0041349|C0268731|C0348642|C0477312	chronic kidney diseases	CLEC1B	hsa:51266	0	37	0.0074	0.0054	DisGeNet_GeneticVariation	deep vein thrombosis
AlteredExpression	C0041349|C0268731|C0348642|C0477312	chronic kidney diseases	CLEC1B	hsa:51266	0	37	0.0074	0.0054	DisGeNet_GeneticVariation	congenital abnormality
AlteredExpression	C0041349|C0268731|C0348642|C0477312	chronic kidney diseases	CLEC1B	hsa:51266	0	37	0.0074	0.0054	DisGeNet_GeneticVariation	blood protein measurement
AlteredExpression	C0041349|C0268731|C0348642|C0477312	chronic kidney diseases	CLIC4		0	32	0.0064	0.0054	DisGeNet_AlteredExpression	malignant neoplasm of breast
AlteredExpression	C0041349|C0268731|C0348642|C0477312	chronic kidney diseases	CLIC4		0	32	0.0064	0.0054	DisGeNet_AlteredExpression	neoplasms
AlteredExpression	C0041349|C0268731|C0348642|C0477312	chronic kidney diseases	CLIC4		0	32	0.0064	0.0054	DisGeNet_AlteredExpression	malignant neoplasms
AlteredExpression	C0041349|C0268731|C0348642|C0477312	chronic kidney diseases	CLIC4		0	32	0.0064	0.0054	DisGeNet_AlteredExpression	hypertensive disease
AlteredExpression	C0041349|C0268731|C0348642|C0477312	chronic kidney diseases	CLIC4		0	32	0.0064	0.0054	DisGeNet_AlteredExpression	papilloma
AlteredExpression	C0041349|C0268731|C0348642|C0477312	chronic kidney diseases	CLIC4		0	32	0.0064	0.0054	DisGeNet_AlteredExpression	carcinoma of bladder|squamous cell carcinoma|pancreatic carcinoma|adenoma|bone diseases|squamous cell carcinoma of tongue|solid neoplasm|carcinoma of anal canal|adrenal cushing syndrome|pituitary neoplasms|female genital diseases|malignant squamous cell neoplasm|adrenal gland neoplasms|tongue carcinoma|carcinoma, small cell|disseminated malignant neoplasm|salivary gland carcinoma|urinary bladder diseases|primary carcinoma|metastatic carcinoma|biliary tract cancer|stomach neoplasms|pituitary adenoma|non-functioning pituitary gland neoplasm|squamous cell neoplasms|squamous cell carcinoma of pharynx|anus neoplasms|major salivary gland carcinoma|biliary tract carcinoma|small intestine carcinoma|central nervous system neoplasms, primary|adrenal cancer|tongue neoplasms|squamous cell carcinoma of lip|bladder squamous cell carcinoma|pancreatic carcinoma non-resectable|cancer of urinary tract|neoplasms, second primary|adenoma of rectum|pituitary adenoma, non-secreting|squamous cell carcinoma, metastatic|central nervous system leukaemia|anal squamous cell carcinoma|biliary adenoma|cancer of digestive system|small cell carcinoma of ovary|metastatic small cell carcinoma|cartilage diseases|biliary carcinoma|cancer of lip|benign neoplasm of oral cavity|carcinoma in situ of bladder
AlteredExpression	C0041349|C0268731|C0348642|C0477312	chronic kidney diseases	CLIC4		0	32	0.0064	0.0054	DisGeNet_AlteredExpression	primary malignant neoplasm
AlteredExpression	C0041349|C0268731|C0348642|C0477312	chronic kidney diseases	CLIC4		0	32	0.0064	0.0054	DisGeNet_AlteredExpression	malignant neoplasm of pancreas
AlteredExpression	C0041349|C0268731|C0348642|C0477312	chronic kidney diseases	CLIC4		0	32	0.0064	0.0054	DisGeNet_AlteredExpression	adenocarcinoma
AlteredExpression	C0041349|C0268731|C0348642|C0477312	chronic kidney diseases	CLIC4		0	32	0.0064	0.0054	DisGeNet_AlteredExpression	endothelial dysfunction
AlteredExpression	C0041349|C0268731|C0348642|C0477312	chronic kidney diseases	CLIC4		0	32	0.0064	0.0054	DisGeNet_AlteredExpression	idiopathic pulmonary arterial hypertension
AlteredExpression	C0041349|C0268731|C0348642|C0477312	chronic kidney diseases	CLIC4		0	32	0.0064	0.0054	DisGeNet_AlteredExpression	idiopathic pulmonary hypertension
AlteredExpression	C0041349|C0268731|C0348642|C0477312	chronic kidney diseases	CLIC4		0	32	0.0064	0.0054	DisGeNet_AlteredExpression	malignant pleural mesothelioma
AlteredExpression	C0041349|C0268731|C0348642|C0477312	chronic kidney diseases	CLIC4		0	32	0.0064	0.0054	DisGeNet_AlteredExpression	merkel cell carcinoma
AlteredExpression	C0041349|C0268731|C0348642|C0477312	chronic kidney diseases	CLIC4		0	32	0.0064	0.0054	DisGeNet_AlteredExpression	pulmonary arterial hypertension
AlteredExpression	C0041349|C0268731|C0348642|C0477312	chronic kidney diseases	CLIC4		0	32	0.0064	0.0054	DisGeNet_AlteredExpression	secondary malignant neoplasm of lymph node
AlteredExpression	C0041349|C0268731|C0348642|C0477312	chronic kidney diseases	CLIC4		0	32	0.0064	0.0054	DisGeNet_AlteredExpression	stromal neoplasm
AlteredExpression	C0041349|C0268731|C0348642|C0477312	chronic kidney diseases	CLIC4		0	32	0.0064	0.0054	DisGeNet_Biomarker	atherosclerosis
AlteredExpression	C0041349|C0268731|C0348642|C0477312	chronic kidney diseases	CLIC4		0	32	0.0064	0.0054	DisGeNet_Biomarker	arteriosclerosis
AlteredExpression	C0041349|C0268731|C0348642|C0477312	chronic kidney diseases	CLIC4		0	32	0.0064	0.0054	DisGeNet_Biomarker	benign neoplasm
AlteredExpression	C0041349|C0268731|C0348642|C0477312	chronic kidney diseases	CLIC4		0	32	0.0064	0.0054	DisGeNet_Biomarker	neoplasms
AlteredExpression	C0041349|C0268731|C0348642|C0477312	chronic kidney diseases	CLIC4		0	32	0.0064	0.0054	DisGeNet_Biomarker	malignant neoplasms
AlteredExpression	C0041349|C0268731|C0348642|C0477312	chronic kidney diseases	CLIC4		0	32	0.0064	0.0054	DisGeNet_Biomarker	hypertensive disease
AlteredExpression	C0041349|C0268731|C0348642|C0477312	chronic kidney diseases	CLIC4		0	32	0.0064	0.0054	DisGeNet_Biomarker	malignant neoplasm of stomach
AlteredExpression	C0041349|C0268731|C0348642|C0477312	chronic kidney diseases	CLIC4		0	32	0.0064	0.0054	DisGeNet_Biomarker	carcinoma of bladder|squamous cell carcinoma of pharynx|pituitary neoplasms|squamous cell carcinoma|adenoma|pancreatic carcinoma|bone diseases|stomach neoplasms|solid neoplasm|squamous cell carcinoma of tongue|metastatic carcinoma|adrenal gland neoplasms|disseminated carcinoma|biliary tract cancer|malignant squamous cell neoplasm|primary carcinoma|adrenal cushing syndrome|adrenal gland diseases|carcinoma, small cell|tongue neoplasms|pituitary adenoma|cancer of urinary tract|biliary tract carcinoma|disseminated malignant neoplasm|cartilage diseases|neoplasms, bone tissue|non-functioning pituitary gland neoplasm|tongue carcinoma|salivary gland carcinoma|small intestine carcinoma|female genital diseases|urinary bladder diseases|pituitary carcinoma|small cell carcinoma of ovary|adrenal cancer|squamous cell neoplasms|metastatic oral cavity squamous cell carcinoma|neoplasms, second primary|bladder squamous cell carcinoma|pituitary adenoma, non-secreting|metastatic malignant solid neoplasm|anal squamous cell carcinoma|adenoma of small intestine|cancer of digestive system|lip and oral cavity squamous cell carcinoma|squamous cell carcinoma of lip|anal cancer metastatic|pancreatic carcinoma non-resectable|squamous cell carcinoma, metastatic|metastatic small cell carcinoma|central nervous system leukaemia|carcinoma of unknown primary|benign neoplasm of adrenal gland|salivary gland squamous cell carcinoma|central nervous system neoplasms, primary|malignant neoplasm of connective and other soft tissue, site unspecified|malignant solid neoplasm|anus neoplasms|carcinoma of anal canal|anal canal squamous cell carcinoma|solid carcinoma|respiratory system cancer|benign neoplasm of pituitary gland|cancer, benign|cancer of lip|benign neoplasm of oral cavity|adenoma of rectum|secondary carcinoma|carcinoma in situ of bladder|malignant neoplasm of pituitary gland|ectopic adrenal gland|benign digestive system neoplasms|small hand|increased connective tissue|pancreatic squamous cell carcinoma|small pituitary gland|anal canal squamous carcinoma
AlteredExpression	C0041349|C0268731|C0348642|C0477312	chronic kidney diseases	CLIC4		0	32	0.0064	0.0054	DisGeNet_Biomarker	malignant neoplasm of ovary
AlteredExpression	C0041349|C0268731|C0348642|C0477312	chronic kidney diseases	CLIC4		0	32	0.0064	0.0054	DisGeNet_Biomarker	stomach carcinoma
AlteredExpression	C0041349|C0268731|C0348642|C0477312	chronic kidney diseases	CLIC4		0	32	0.0064	0.0054	DisGeNet_Biomarker	primary malignant neoplasm
AlteredExpression	C0041349|C0268731|C0348642|C0477312	chronic kidney diseases	CLIC4		0	32	0.0064	0.0054	DisGeNet_Biomarker	malignant neoplasm of liver
AlteredExpression	C0041349|C0268731|C0348642|C0477312	chronic kidney diseases	CLIC4		0	32	0.0064	0.0054	DisGeNet_Biomarker	malignant neoplasm of lung
AlteredExpression	C0041349|C0268731|C0348642|C0477312	chronic kidney diseases	CLIC4		0	32	0.0064	0.0054	DisGeNet_Biomarker	skin neoplasms
AlteredExpression	C0041349|C0268731|C0348642|C0477312	chronic kidney diseases	CLIC4		0	32	0.0064	0.0054	DisGeNet_Biomarker	breast carcinoma
AlteredExpression	C0041349|C0268731|C0348642|C0477312	chronic kidney diseases	CLIC4		0	32	0.0064	0.0054	DisGeNet_Biomarker	weight gain
AlteredExpression	C0041349|C0268731|C0348642|C0477312	chronic kidney diseases	CLIC4		0	32	0.0064	0.0054	DisGeNet_Biomarker	ovarian neoplasm
AlteredExpression	C0041349|C0268731|C0348642|C0477312	chronic kidney diseases	CLIC4		0	32	0.0064	0.0054	DisGeNet_Biomarker	malignant neoplasm of prostate
AlteredExpression	C0041349|C0268731|C0348642|C0477312	chronic kidney diseases	CLIC4		0	32	0.0064	0.0054	DisGeNet_Biomarker	liver carcinoma
AlteredExpression	C0041349|C0268731|C0348642|C0477312	chronic kidney diseases	CLIC4		0	32	0.0064	0.0054	DisGeNet_Biomarker	nephrosclerosis
AlteredExpression	C0041349|C0268731|C0348642|C0477312	chronic kidney diseases	CLIC4		0	32	0.0064	0.0054	DisGeNet_Biomarker	prostatic neoplasms
AlteredExpression	C0041349|C0268731|C0348642|C0477312	chronic kidney diseases	CLIC4		0	32	0.0064	0.0054	DisGeNet_Biomarker	adult liver carcinoma
AlteredExpression	C0041349|C0268731|C0348642|C0477312	chronic kidney diseases	CLIC4		0	32	0.0064	0.0054	DisGeNet_Biomarker	b-cell lymphomas
AlteredExpression	C0041349|C0268731|C0348642|C0477312	chronic kidney diseases	CLIC4		0	32	0.0064	0.0054	DisGeNet_Biomarker	carcinogenesis
AlteredExpression	C0041349|C0268731|C0348642|C0477312	chronic kidney diseases	CLIC4		0	32	0.0064	0.0054	DisGeNet_Biomarker	carcinoma of lung
AlteredExpression	C0041349|C0268731|C0348642|C0477312	chronic kidney diseases	CLIC4		0	32	0.0064	0.0054	DisGeNet_Biomarker	carcinoma, ovarian epithelial
AlteredExpression	C0041349|C0268731|C0348642|C0477312	chronic kidney diseases	CLIC4		0	32	0.0064	0.0054	DisGeNet_Biomarker	childhood osteosarcoma
AlteredExpression	C0041349|C0268731|C0348642|C0477312	chronic kidney diseases	CLIC4		0	32	0.0064	0.0054	DisGeNet_Biomarker	degenerative polyarthritis
AlteredExpression	C0041349|C0268731|C0348642|C0477312	chronic kidney diseases	CLIC4		0	32	0.0064	0.0054	DisGeNet_Biomarker	epithelial ovarian cancer
AlteredExpression	C0041349|C0268731|C0348642|C0477312	chronic kidney diseases	CLIC4		0	32	0.0064	0.0054	DisGeNet_Biomarker	epithelioma
AlteredExpression	C0041349|C0268731|C0348642|C0477312	chronic kidney diseases	CLIC4		0	32	0.0064	0.0054	DisGeNet_Biomarker	glioma
AlteredExpression	C0041349|C0268731|C0348642|C0477312	chronic kidney diseases	CLIC4		0	32	0.0064	0.0054	DisGeNet_Biomarker	liver and intrahepatic biliary tract carcinoma
AlteredExpression	C0041349|C0268731|C0348642|C0477312	chronic kidney diseases	CLIC4		0	32	0.0064	0.0054	DisGeNet_Biomarker	mammary neoplasms
AlteredExpression	C0041349|C0268731|C0348642|C0477312	chronic kidney diseases	CLIC4		0	32	0.0064	0.0054	DisGeNet_Biomarker	myeloid leukemia
AlteredExpression	C0041349|C0268731|C0348642|C0477312	chronic kidney diseases	CLIC4		0	32	0.0064	0.0054	DisGeNet_Biomarker	neoplasm metastasis
AlteredExpression	C0041349|C0268731|C0348642|C0477312	chronic kidney diseases	CLIC4		0	32	0.0064	0.0054	DisGeNet_Biomarker	neurodegenerative disorders
AlteredExpression	C0041349|C0268731|C0348642|C0477312	chronic kidney diseases	CLIC4		0	32	0.0064	0.0054	DisGeNet_Biomarker	osteoarthrosis deformans
AlteredExpression	C0041349|C0268731|C0348642|C0477312	chronic kidney diseases	CLIC4		0	32	0.0064	0.0054	DisGeNet_Biomarker	osteosarcoma
AlteredExpression	C0041349|C0268731|C0348642|C0477312	chronic kidney diseases	CLIC4		0	32	0.0064	0.0054	DisGeNet_Biomarker	osteosarcoma of bone
AlteredExpression	C0041349|C0268731|C0348642|C0477312	chronic kidney diseases	CLIC4		0	32	0.0064	0.0054	DisGeNet_Biomarker	pancreatic ductal adenocarcinoma
AlteredExpression	C0041349|C0268731|C0348642|C0477312	chronic kidney diseases	CLIC4		0	32	0.0064	0.0054	DisGeNet_Biomarker	primary malignant neoplasm of lung
AlteredExpression	C0041349|C0268731|C0348642|C0477312	chronic kidney diseases	CLIC4		0	32	0.0064	0.0054	DisGeNet_Biomarker	tumor progression
AlteredExpression	C0041349|C0268731|C0348642|C0477312	chronic kidney diseases	CLIC4		0	32	0.0064	0.0054	DisGeNet_GeneticVariation	short stature
AlteredExpression	C0041349|C0268731|C0348642|C0477312	chronic kidney diseases	CLIC4		0	32	0.0064	0.0054	DisGeNet_GeneticVariation	adenocarcinoma of lung (disorder)
AlteredExpression	C0041349|C0268731|C0348642|C0477312	chronic kidney diseases	CLIP2		0	27	0.0054	0.0054	DisGeNet_AlteredExpression	malignant neoplasm of breast
AlteredExpression	C0041349|C0268731|C0348642|C0477312	chronic kidney diseases	CLIP2		0	27	0.0054	0.0054	DisGeNet_AlteredExpression	malignant neoplasms
AlteredExpression	C0041349|C0268731|C0348642|C0477312	chronic kidney diseases	CLIP2		0	27	0.0054	0.0054	DisGeNet_AlteredExpression	primary malignant neoplasm
AlteredExpression	C0041349|C0268731|C0348642|C0477312	chronic kidney diseases	CLIP2		0	27	0.0054	0.0054	DisGeNet_AlteredExpression	breast carcinoma
AlteredExpression	C0041349|C0268731|C0348642|C0477312	chronic kidney diseases	CLIP2		0	27	0.0054	0.0054	DisGeNet_AlteredExpression	diabetes mellitus, insulin-dependent
AlteredExpression	C0041349|C0268731|C0348642|C0477312	chronic kidney diseases	CLIP2		0	27	0.0054	0.0054	DisGeNet_AlteredExpression	diabetes mellitus, non-insulin-dependent
AlteredExpression	C0041349|C0268731|C0348642|C0477312	chronic kidney diseases	CLIP2		0	27	0.0054	0.0054	DisGeNet_AlteredExpression	hyperglycemia
AlteredExpression	C0041349|C0268731|C0348642|C0477312	chronic kidney diseases	CLIP2		0	27	0.0054	0.0054	DisGeNet_AlteredExpression	myotonic dystrophy
AlteredExpression	C0041349|C0268731|C0348642|C0477312	chronic kidney diseases	CLIP2		0	27	0.0054	0.0054	DisGeNet_AlteredExpression	polyendocrinopathies, autoimmune
AlteredExpression	C0041349|C0268731|C0348642|C0477312	chronic kidney diseases	CLIP2		0	27	0.0054	0.0054	DisGeNet_Biomarker	abdominal pain
AlteredExpression	C0041349|C0268731|C0348642|C0477312	chronic kidney diseases	CLIP2		0	27	0.0054	0.0054	DisGeNet_Biomarker	osteosclerosis
AlteredExpression	C0041349|C0268731|C0348642|C0477312	chronic kidney diseases	CLIP2		0	27	0.0054	0.0054	DisGeNet_Biomarker	anxiety
AlteredExpression	C0041349|C0268731|C0348642|C0477312	chronic kidney diseases	CLIP2		0	27	0.0054	0.0054	DisGeNet_Biomarker	depressive disorder
AlteredExpression	C0041349|C0268731|C0348642|C0477312	chronic kidney diseases	CLIP2		0	27	0.0054	0.0054	DisGeNet_Biomarker	joint stiffness
AlteredExpression	C0041349|C0268731|C0348642|C0477312	chronic kidney diseases	CLIP2		0	27	0.0054	0.0054	DisGeNet_Biomarker	supravalvular aortic stenosis
AlteredExpression	C0041349|C0268731|C0348642|C0477312	chronic kidney diseases	CLIP2		0	27	0.0054	0.0054	DisGeNet_Biomarker	autistic disorder
AlteredExpression	C0041349|C0268731|C0348642|C0477312	chronic kidney diseases	CLIP2		0	27	0.0054	0.0054	DisGeNet_Biomarker	bladder diverticulum
AlteredExpression	C0041349|C0268731|C0348642|C0477312	chronic kidney diseases	CLIP2		0	27	0.0054	0.0054	DisGeNet_Biomarker	malignant neoplasm of breast
AlteredExpression	C0041349|C0268731|C0348642|C0477312	chronic kidney diseases	CLIP2		0	27	0.0054	0.0054	DisGeNet_Biomarker	idiopathic hypercalciuria|familial idiopathic hypercalciuria|hypercalciuria|hyperparathyroidism 1
AlteredExpression	C0041349|C0268731|C0348642|C0477312	chronic kidney diseases	CLIP2		0	27	0.0054	0.0054	DisGeNet_Biomarker	cholelithiasis
AlteredExpression	C0041349|C0268731|C0348642|C0477312	chronic kidney diseases	CLIP2		0	27	0.0054	0.0054	DisGeNet_Biomarker	neoplasms
AlteredExpression	C0041349|C0268731|C0348642|C0477312	chronic kidney diseases	CLIP2		0	27	0.0054	0.0054	DisGeNet_Biomarker	malignant neoplasms
AlteredExpression	C0041349|C0268731|C0348642|C0477312	chronic kidney diseases	CLIP2		0	27	0.0054	0.0054	DisGeNet_Biomarker	macroglossia
AlteredExpression	C0041349|C0268731|C0348642|C0477312	chronic kidney diseases	CLIP2		0	27	0.0054	0.0054	DisGeNet_Biomarker	cataract
AlteredExpression	C0041349|C0268731|C0348642|C0477312	chronic kidney diseases	CLIP2		0	27	0.0054	0.0054	DisGeNet_Biomarker	constipation
AlteredExpression	C0041349|C0268731|C0348642|C0477312	chronic kidney diseases	CLIP2		0	27	0.0054	0.0054	DisGeNet_Biomarker	dental caries
AlteredExpression	C0041349|C0268731|C0348642|C0477312	chronic kidney diseases	CLIP2		0	27	0.0054	0.0054	DisGeNet_Biomarker	patent ductus arteriosus
AlteredExpression	C0041349|C0268731|C0348642|C0477312	chronic kidney diseases	CLIP2		0	27	0.0054	0.0054	DisGeNet_Biomarker	peptic ulcer
AlteredExpression	C0041349|C0268731|C0348642|C0477312	chronic kidney diseases	CLIP2		0	27	0.0054	0.0054	DisGeNet_Biomarker	strabismus
AlteredExpression	C0041349|C0268731|C0348642|C0477312	chronic kidney diseases	CLIP2		0	27	0.0054	0.0054	DisGeNet_Biomarker	congenital pectus excavatum|pectus excavatum
AlteredExpression	C0041349|C0268731|C0348642|C0477312	chronic kidney diseases	CLIP2		0	27	0.0054	0.0054	DisGeNet_Biomarker	glaucoma
AlteredExpression	C0041349|C0268731|C0348642|C0477312	chronic kidney diseases	CLIP2		0	27	0.0054	0.0054	DisGeNet_Biomarker	cardiomegaly|cardiac hypertrophy|cardiac dilatation
AlteredExpression	C0041349|C0268731|C0348642|C0477312	chronic kidney diseases	CLIP2		0	27	0.0054	0.0054	DisGeNet_Biomarker	congestive heart failure
AlteredExpression	C0041349|C0268731|C0348642|C0477312	chronic kidney diseases	CLIP2		0	27	0.0054	0.0054	DisGeNet_Biomarker	hernia, inguinal
AlteredExpression	C0041349|C0268731|C0348642|C0477312	chronic kidney diseases	CLIP2		0	27	0.0054	0.0054	DisGeNet_Biomarker	hydrophthalmos|congenital keratoglobus|keratoglobus
AlteredExpression	C0041349|C0268731|C0348642|C0477312	chronic kidney diseases	CLIP2		0	27	0.0054	0.0054	DisGeNet_Biomarker	hypertension, renovascular
AlteredExpression	C0041349|C0268731|C0348642|C0477312	chronic kidney diseases	CLIP2		0	27	0.0054	0.0054	DisGeNet_Biomarker	kallmann syndrome|hypogonadotropic hypogonadism|panhypopituitarism|idiopathic hypogonadotropic hypogonadism|sheehan syndrome|pituitary cachexia|idiopathic growth hormone deficiency|isolated deficiency of pituitary hormone|hypogonadism, isolated hypogonadotropic|idiopathic hypopituitarism|pituitary hormone deficiency
AlteredExpression	C0041349|C0268731|C0348642|C0477312	chronic kidney diseases	CLIP2		0	27	0.0054	0.0054	DisGeNet_Biomarker	short stature
AlteredExpression	C0041349|C0268731|C0348642|C0477312	chronic kidney diseases	CLIP2		0	27	0.0054	0.0054	DisGeNet_Biomarker	hypothyroidism
AlteredExpression	C0041349|C0268731|C0348642|C0477312	chronic kidney diseases	CLIP2		0	27	0.0054	0.0054	DisGeNet_Biomarker	nephrolithiasis
AlteredExpression	C0041349|C0268731|C0348642|C0477312	chronic kidney diseases	CLIP2		0	27	0.0054	0.0054	DisGeNet_Biomarker	lordosis
AlteredExpression	C0041349|C0268731|C0348642|C0477312	chronic kidney diseases	CLIP2		0	27	0.0054	0.0054	DisGeNet_Biomarker	macrostomia
AlteredExpression	C0041349|C0268731|C0348642|C0477312	chronic kidney diseases	CLIP2		0	27	0.0054	0.0054	DisGeNet_Biomarker	micrognathism
AlteredExpression	C0041349|C0268731|C0348642|C0477312	chronic kidney diseases	CLIP2		0	27	0.0054	0.0054	DisGeNet_Biomarker	malabsorption
AlteredExpression	C0041349|C0268731|C0348642|C0477312	chronic kidney diseases	CLIP2		0	27	0.0054	0.0054	DisGeNet_Biomarker	malocclusion
AlteredExpression	C0041349|C0268731|C0348642|C0477312	chronic kidney diseases	CLIP2		0	27	0.0054	0.0054	DisGeNet_Biomarker	microcephaly
AlteredExpression	C0041349|C0268731|C0348642|C0477312	chronic kidney diseases	CLIP2		0	27	0.0054	0.0054	DisGeNet_Biomarker	mitral valve insufficiency
AlteredExpression	C0041349|C0268731|C0348642|C0477312	chronic kidney diseases	CLIP2		0	27	0.0054	0.0054	DisGeNet_Biomarker	mitral valve prolapse syndrome
AlteredExpression	C0041349|C0268731|C0348642|C0477312	chronic kidney diseases	CLIP2		0	27	0.0054	0.0054	DisGeNet_Biomarker	myopathy
AlteredExpression	C0041349|C0268731|C0348642|C0477312	chronic kidney diseases	CLIP2		0	27	0.0054	0.0054	DisGeNet_Biomarker	myopia|myopia, degenerative
AlteredExpression	C0041349|C0268731|C0348642|C0477312	chronic kidney diseases	CLIP2		0	27	0.0054	0.0054	DisGeNet_Biomarker	nausea and vomiting
AlteredExpression	C0041349|C0268731|C0348642|C0477312	chronic kidney diseases	CLIP2		0	27	0.0054	0.0054	DisGeNet_Biomarker	primary malignant neoplasm
AlteredExpression	C0041349|C0268731|C0348642|C0477312	chronic kidney diseases	CLIP2		0	27	0.0054	0.0054	DisGeNet_Biomarker	obesity
AlteredExpression	C0041349|C0268731|C0348642|C0477312	chronic kidney diseases	CLIP2		0	27	0.0054	0.0054	DisGeNet_Biomarker	osteoporosis
AlteredExpression	C0041349|C0268731|C0348642|C0477312	chronic kidney diseases	CLIP2		0	27	0.0054	0.0054	DisGeNet_Biomarker	polycystic ovary syndrome
AlteredExpression	C0041349|C0268731|C0348642|C0477312	chronic kidney diseases	CLIP2		0	27	0.0054	0.0054	DisGeNet_Biomarker	chronic otitis media
AlteredExpression	C0041349|C0268731|C0348642|C0477312	chronic kidney diseases	CLIP2		0	27	0.0054	0.0054	DisGeNet_Biomarker	tremor
AlteredExpression	C0041349|C0268731|C0348642|C0477312	chronic kidney diseases	CLIP2		0	27	0.0054	0.0054	DisGeNet_Biomarker	precocious puberty|central precocious puberty
AlteredExpression	C0041349|C0268731|C0348642|C0477312	chronic kidney diseases	CLIP2		0	27	0.0054	0.0054	DisGeNet_Biomarker	pulmonary stenosis
AlteredExpression	C0041349|C0268731|C0348642|C0477312	chronic kidney diseases	CLIP2		0	27	0.0054	0.0054	DisGeNet_Biomarker	rectal prolapse
AlteredExpression	C0041349|C0268731|C0348642|C0477312	chronic kidney diseases	CLIP2		0	27	0.0054	0.0054	DisGeNet_Biomarker	renal insufficiency
AlteredExpression	C0041349|C0268731|C0348642|C0477312	chronic kidney diseases	CLIP2		0	27	0.0054	0.0054	DisGeNet_Biomarker	kaposi sarcoma
AlteredExpression	C0041349|C0268731|C0348642|C0477312	chronic kidney diseases	CLIP2		0	27	0.0054	0.0054	DisGeNet_Biomarker	scoliosis, unspecified
AlteredExpression	C0041349|C0268731|C0348642|C0477312	chronic kidney diseases	CLIP2		0	27	0.0054	0.0054	DisGeNet_Biomarker	visual impairment
AlteredExpression	C0041349|C0268731|C0348642|C0477312	chronic kidney diseases	CLIP2		0	27	0.0054	0.0054	DisGeNet_Biomarker	cerebrovascular accident
AlteredExpression	C0041349|C0268731|C0348642|C0477312	chronic kidney diseases	CLIP2		0	27	0.0054	0.0054	DisGeNet_Biomarker	tetralogy of fallot|right ventricular hypertrophy|ventricular septal hypertrophy|septal hypertrophy|pulmonary atresia with ventricular septal defect
AlteredExpression	C0041349|C0268731|C0348642|C0477312	chronic kidney diseases	CLIP2		0	27	0.0054	0.0054	DisGeNet_Biomarker	tuberculosis, female genital|pelvic kidney
AlteredExpression	C0041349|C0268731|C0348642|C0477312	chronic kidney diseases	CLIP2		0	27	0.0054	0.0054	DisGeNet_Biomarker	spina bifida occulta
AlteredExpression	C0041349|C0268731|C0348642|C0477312	chronic kidney diseases	CLIP2		0	27	0.0054	0.0054	DisGeNet_Biomarker	macrotia
AlteredExpression	C0041349|C0268731|C0348642|C0477312	chronic kidney diseases	CLIP2		0	27	0.0054	0.0054	DisGeNet_Biomarker	malignant neoplasm of liver
AlteredExpression	C0041349|C0268731|C0348642|C0477312	chronic kidney diseases	CLIP2		0	27	0.0054	0.0054	DisGeNet_Biomarker	breast carcinoma
AlteredExpression	C0041349|C0268731|C0348642|C0477312	chronic kidney diseases	CLIP2		0	27	0.0054	0.0054	DisGeNet_Biomarker	corneal opacity
AlteredExpression	C0041349|C0268731|C0348642|C0477312	chronic kidney diseases	CLIP2		0	27	0.0054	0.0054	DisGeNet_Biomarker	blepharophimosis
AlteredExpression	C0041349|C0268731|C0348642|C0477312	chronic kidney diseases	CLIP2		0	27	0.0054	0.0054	DisGeNet_Biomarker	hyperacusis
AlteredExpression	C0041349|C0268731|C0348642|C0477312	chronic kidney diseases	CLIP2		0	27	0.0054	0.0054	DisGeNet_Biomarker	myocardial infarction
AlteredExpression	C0041349|C0268731|C0348642|C0477312	chronic kidney diseases	CLIP2		0	27	0.0054	0.0054	DisGeNet_Biomarker	hallux valgus|acquired hallux valgus
AlteredExpression	C0041349|C0268731|C0348642|C0477312	chronic kidney diseases	CLIP2		0	27	0.0054	0.0054	DisGeNet_Biomarker	bicuspid aortic valve
AlteredExpression	C0041349|C0268731|C0348642|C0477312	chronic kidney diseases	CLIP2		0	27	0.0054	0.0054	DisGeNet_Biomarker	virus diseases
AlteredExpression	C0041349|C0268731|C0348642|C0477312	chronic kidney diseases	CLIP2		0	27	0.0054	0.0054	DisGeNet_Biomarker	proteinuria
AlteredExpression	C0041349|C0268731|C0348642|C0477312	chronic kidney diseases	CLIP2		0	27	0.0054	0.0054	DisGeNet_Biomarker	accessory kidney
AlteredExpression	C0041349|C0268731|C0348642|C0477312	chronic kidney diseases	CLIP2		0	27	0.0054	0.0054	DisGeNet_Biomarker	primary effusion lymphoma
AlteredExpression	C0041349|C0268731|C0348642|C0477312	chronic kidney diseases	CLIP2		0	27	0.0054	0.0054	DisGeNet_Biomarker	hypertrophic cardiomyopathy
AlteredExpression	C0041349|C0268731|C0348642|C0477312	chronic kidney diseases	CLIP2		0	27	0.0054	0.0054	DisGeNet_Biomarker	sudden cardiac death
AlteredExpression	C0041349|C0268731|C0348642|C0477312	chronic kidney diseases	CLIP2		0	27	0.0054	0.0054	DisGeNet_Biomarker	dysarthria
AlteredExpression	C0041349|C0268731|C0348642|C0477312	chronic kidney diseases	CLIP2		0	27	0.0054	0.0054	DisGeNet_Biomarker	dysphonia
AlteredExpression	C0041349|C0268731|C0348642|C0477312	chronic kidney diseases	CLIP2		0	27	0.0054	0.0054	DisGeNet_Biomarker	attention deficit hyperactivity disorder|attention deficit disorder
AlteredExpression	C0041349|C0268731|C0348642|C0477312	chronic kidney diseases	CLIP2		0	27	0.0054	0.0054	DisGeNet_Biomarker	hypodontia|oligodontia
AlteredExpression	C0041349|C0268731|C0348642|C0477312	chronic kidney diseases	CLIP2		0	27	0.0054	0.0054	DisGeNet_Biomarker	hepatitis c
AlteredExpression	C0041349|C0268731|C0348642|C0477312	chronic kidney diseases	CLIP2		0	27	0.0054	0.0054	DisGeNet_Biomarker	vesico-ureteral reflux
AlteredExpression	C0041349|C0268731|C0348642|C0477312	chronic kidney diseases	CLIP2		0	27	0.0054	0.0054	DisGeNet_Biomarker	vascular ring|hypoplasia of right heart|congenital hypoplasia of aortic arch|aneurysm of aortic arch
AlteredExpression	C0041349|C0268731|C0348642|C0477312	chronic kidney diseases	CLIP2		0	27	0.0054	0.0054	DisGeNet_Biomarker	congenital hypoplasia of penis
AlteredExpression	C0041349|C0268731|C0348642|C0477312	chronic kidney diseases	CLIP2		0	27	0.0054	0.0054	DisGeNet_Biomarker	madelung deformity|triphalangeal thumb|congenital macrodactylia|thumb deformity|radioulnar synostosis|sprengel deformity|accessory carpal bones|carpal synostosis|synostosis of carpal bones
AlteredExpression	C0041349|C0268731|C0348642|C0477312	chronic kidney diseases	CLIP2		0	27	0.0054	0.0054	DisGeNet_Biomarker	open bite
AlteredExpression	C0041349|C0268731|C0348642|C0477312	chronic kidney diseases	CLIP2		0	27	0.0054	0.0054	DisGeNet_Biomarker	malabsorption syndrome
AlteredExpression	C0041349|C0268731|C0348642|C0477312	chronic kidney diseases	CLIP2		0	27	0.0054	0.0054	DisGeNet_Biomarker	sleeplessness
AlteredExpression	C0041349|C0268731|C0348642|C0477312	chronic kidney diseases	CLIP2		0	27	0.0054	0.0054	DisGeNet_Biomarker	liver carcinoma
AlteredExpression	C0041349|C0268731|C0348642|C0477312	chronic kidney diseases	CLIP2		0	27	0.0054	0.0054	DisGeNet_Biomarker	congenital anomaly of neck
AlteredExpression	C0041349|C0268731|C0348642|C0477312	chronic kidney diseases	CLIP2		0	27	0.0054	0.0054	DisGeNet_Biomarker	hoarseness
AlteredExpression	C0041349|C0268731|C0348642|C0477312	chronic kidney diseases	CLIP2		0	27	0.0054	0.0054	DisGeNet_Biomarker	abnormal carotid artery morphology
AlteredExpression	C0041349|C0268731|C0348642|C0477312	chronic kidney diseases	CLIP2		0	27	0.0054	0.0054	DisGeNet_Biomarker	abnormal dermatoglyphic pattern
AlteredExpression	C0041349|C0268731|C0348642|C0477312	chronic kidney diseases	CLIP2		0	27	0.0054	0.0054	DisGeNet_Biomarker	abnormal endocardium morphology
AlteredExpression	C0041349|C0268731|C0348642|C0477312	chronic kidney diseases	CLIP2		0	27	0.0054	0.0054	DisGeNet_Biomarker	abnormal form of the vertebral bodies
AlteredExpression	C0041349|C0268731|C0348642|C0477312	chronic kidney diseases	CLIP2		0	27	0.0054	0.0054	DisGeNet_Biomarker	abnormality of dental enamel
AlteredExpression	C0041349|C0268731|C0348642|C0477312	chronic kidney diseases	CLIP2		0	27	0.0054	0.0054	DisGeNet_Biomarker	abnormality of pelvic girdle bone morphology
AlteredExpression	C0041349|C0268731|C0348642|C0477312	chronic kidney diseases	CLIP2		0	27	0.0054	0.0054	DisGeNet_Biomarker	abnormality of the ankles
AlteredExpression	C0041349|C0268731|C0348642|C0477312	chronic kidney diseases	CLIP2		0	27	0.0054	0.0054	DisGeNet_Biomarker	abnormality of the diencephalon
AlteredExpression	C0041349|C0268731|C0348642|C0477312	chronic kidney diseases	CLIP2		0	27	0.0054	0.0054	DisGeNet_Biomarker	abnormality of the gastric mucosa
AlteredExpression	C0041349|C0268731|C0348642|C0477312	chronic kidney diseases	CLIP2		0	27	0.0054	0.0054	DisGeNet_Biomarker	adducted thumb
AlteredExpression	C0041349|C0268731|C0348642|C0477312	chronic kidney diseases	CLIP2		0	27	0.0054	0.0054	DisGeNet_Biomarker	adult liver carcinoma
AlteredExpression	C0041349|C0268731|C0348642|C0477312	chronic kidney diseases	CLIP2		0	27	0.0054	0.0054	DisGeNet_Biomarker	aplasia/hypoplasia of the iris
AlteredExpression	C0041349|C0268731|C0348642|C0477312	chronic kidney diseases	CLIP2		0	27	0.0054	0.0054	DisGeNet_Biomarker	arnold chiari malformation
AlteredExpression	C0041349|C0268731|C0348642|C0477312	chronic kidney diseases	CLIP2		0	27	0.0054	0.0054	DisGeNet_Biomarker	arthralgia
AlteredExpression	C0041349|C0268731|C0348642|C0477312	chronic kidney diseases	CLIP2		0	27	0.0054	0.0054	DisGeNet_Biomarker	atrial septal defects
AlteredExpression	C0041349|C0268731|C0348642|C0477312	chronic kidney diseases	CLIP2		0	27	0.0054	0.0054	DisGeNet_Biomarker	atrophy/degeneration involving the corticospinal tracts
AlteredExpression	C0041349|C0268731|C0348642|C0477312	chronic kidney diseases	CLIP2		0	27	0.0054	0.0054	DisGeNet_Biomarker	blue iris (physical finding)
AlteredExpression	C0041349|C0268731|C0348642|C0477312	chronic kidney diseases	CLIP2		0	27	0.0054	0.0054	DisGeNet_Biomarker	broad forehead
AlteredExpression	C0041349|C0268731|C0348642|C0477312	chronic kidney diseases	CLIP2		0	27	0.0054	0.0054	DisGeNet_Biomarker	carcinogenesis
AlteredExpression	C0041349|C0268731|C0348642|C0477312	chronic kidney diseases	CLIP2		0	27	0.0054	0.0054	DisGeNet_Biomarker	cerebellar dysmetria
AlteredExpression	C0041349|C0268731|C0348642|C0477312	chronic kidney diseases	CLIP2		0	27	0.0054	0.0054	DisGeNet_Biomarker	cerebral cortical atrophy
AlteredExpression	C0041349|C0268731|C0348642|C0477312	chronic kidney diseases	CLIP2		0	27	0.0054	0.0054	DisGeNet_Biomarker	cerebral ischemia
AlteredExpression	C0041349|C0268731|C0348642|C0477312	chronic kidney diseases	CLIP2		0	27	0.0054	0.0054	DisGeNet_Biomarker	clinodactyly of the 5th finger
AlteredExpression	C0041349|C0268731|C0348642|C0477312	chronic kidney diseases	CLIP2		0	27	0.0054	0.0054	DisGeNet_Biomarker	coarse facial features
AlteredExpression	C0041349|C0268731|C0348642|C0477312	chronic kidney diseases	CLIP2		0	27	0.0054	0.0054	DisGeNet_Biomarker	colon diverticulum anatomic structure
AlteredExpression	C0041349|C0268731|C0348642|C0477312	chronic kidney diseases	CLIP2		0	27	0.0054	0.0054	DisGeNet_Biomarker	congenital epicanthus
AlteredExpression	C0041349|C0268731|C0348642|C0477312	chronic kidney diseases	CLIP2		0	27	0.0054	0.0054	DisGeNet_Biomarker	congenital exomphalos
AlteredExpression	C0041349|C0268731|C0348642|C0477312	chronic kidney diseases	CLIP2		0	27	0.0054	0.0054	DisGeNet_Biomarker	congenital hypoplasia of kidney
AlteredExpression	C0041349|C0268731|C0348642|C0477312	chronic kidney diseases	CLIP2		0	27	0.0054	0.0054	DisGeNet_Biomarker	cornea plana
AlteredExpression	C0041349|C0268731|C0348642|C0477312	chronic kidney diseases	CLIP2		0	27	0.0054	0.0054	DisGeNet_Biomarker	creatine phosphokinase serum increased
AlteredExpression	C0041349|C0268731|C0348642|C0477312	chronic kidney diseases	CLIP2		0	27	0.0054	0.0054	DisGeNet_Biomarker	cryptorchidism
AlteredExpression	C0041349|C0268731|C0348642|C0477312	chronic kidney diseases	CLIP2		0	27	0.0054	0.0054	DisGeNet_Biomarker	death in early adulthood
AlteredExpression	C0041349|C0268731|C0348642|C0477312	chronic kidney diseases	CLIP2		0	27	0.0054	0.0054	DisGeNet_Biomarker	defect of vertebral segmentation
AlteredExpression	C0041349|C0268731|C0348642|C0477312	chronic kidney diseases	CLIP2		0	27	0.0054	0.0054	DisGeNet_Biomarker	delayed bone age
AlteredExpression	C0041349|C0268731|C0348642|C0477312	chronic kidney diseases	CLIP2		0	27	0.0054	0.0054	DisGeNet_Biomarker	developmental regression
AlteredExpression	C0041349|C0268731|C0348642|C0477312	chronic kidney diseases	CLIP2		0	27	0.0054	0.0054	DisGeNet_Biomarker	diabetes mellitus, insulin-dependent
AlteredExpression	C0041349|C0268731|C0348642|C0477312	chronic kidney diseases	CLIP2		0	27	0.0054	0.0054	DisGeNet_Biomarker	diabetes mellitus, non-insulin-dependent
AlteredExpression	C0041349|C0268731|C0348642|C0477312	chronic kidney diseases	CLIP2		0	27	0.0054	0.0054	DisGeNet_Biomarker	down-sloping shoulders
AlteredExpression	C0041349|C0268731|C0348642|C0477312	chronic kidney diseases	CLIP2		0	27	0.0054	0.0054	DisGeNet_Biomarker	dwarfism
AlteredExpression	C0041349|C0268731|C0348642|C0477312	chronic kidney diseases	CLIP2		0	27	0.0054	0.0054	DisGeNet_Biomarker	dysgraphia
AlteredExpression	C0041349|C0268731|C0348642|C0477312	chronic kidney diseases	CLIP2		0	27	0.0054	0.0054	DisGeNet_Biomarker	elfin facies
AlteredExpression	C0041349|C0268731|C0348642|C0477312	chronic kidney diseases	CLIP2		0	27	0.0054	0.0054	DisGeNet_Biomarker	eversion of lower lip
AlteredExpression	C0041349|C0268731|C0348642|C0477312	chronic kidney diseases	CLIP2		0	27	0.0054	0.0054	DisGeNet_Biomarker	extrapyramidal sign
AlteredExpression	C0041349|C0268731|C0348642|C0477312	chronic kidney diseases	CLIP2		0	27	0.0054	0.0054	DisGeNet_Biomarker	failure to thrive in infancy
AlteredExpression	C0041349|C0268731|C0348642|C0477312	chronic kidney diseases	CLIP2		0	27	0.0054	0.0054	DisGeNet_Biomarker	flatfoot
AlteredExpression	C0041349|C0268731|C0348642|C0477312	chronic kidney diseases	CLIP2		0	27	0.0054	0.0054	DisGeNet_Biomarker	functional abnormality of male internal genitalia
AlteredExpression	C0041349|C0268731|C0348642|C0477312	chronic kidney diseases	CLIP2		0	27	0.0054	0.0054	DisGeNet_Biomarker	gait imbalance
AlteredExpression	C0041349|C0268731|C0348642|C0477312	chronic kidney diseases	CLIP2		0	27	0.0054	0.0054	DisGeNet_Biomarker	gastroesophageal reflux disease
AlteredExpression	C0041349|C0268731|C0348642|C0477312	chronic kidney diseases	CLIP2		0	27	0.0054	0.0054	DisGeNet_Biomarker	gingival overgrowth
AlteredExpression	C0041349|C0268731|C0348642|C0477312	chronic kidney diseases	CLIP2		0	27	0.0054	0.0054	DisGeNet_Biomarker	high forehead
AlteredExpression	C0041349|C0268731|C0348642|C0477312	chronic kidney diseases	CLIP2		0	27	0.0054	0.0054	DisGeNet_Biomarker	hypercalcemia
AlteredExpression	C0041349|C0268731|C0348642|C0477312	chronic kidney diseases	CLIP2		0	27	0.0054	0.0054	DisGeNet_Biomarker	hyperopia, high
AlteredExpression	C0041349|C0268731|C0348642|C0477312	chronic kidney diseases	CLIP2		0	27	0.0054	0.0054	DisGeNet_Biomarker	hyperreflexia
AlteredExpression	C0041349|C0268731|C0348642|C0477312	chronic kidney diseases	CLIP2		0	27	0.0054	0.0054	DisGeNet_Biomarker	hypoplasia of the zygomatic bone
AlteredExpression	C0041349|C0268731|C0348642|C0477312	chronic kidney diseases	CLIP2		0	27	0.0054	0.0054	DisGeNet_Biomarker	hypoplastic toenails
AlteredExpression	C0041349|C0268731|C0348642|C0477312	chronic kidney diseases	CLIP2		0	27	0.0054	0.0054	DisGeNet_Biomarker	impaired cognition
AlteredExpression	C0041349|C0268731|C0348642|C0477312	chronic kidney diseases	CLIP2		0	27	0.0054	0.0054	DisGeNet_Biomarker	increased nuchal translucency
AlteredExpression	C0041349|C0268731|C0348642|C0477312	chronic kidney diseases	CLIP2		0	27	0.0054	0.0054	DisGeNet_Biomarker	intellectual disability
AlteredExpression	C0041349|C0268731|C0348642|C0477312	chronic kidney diseases	CLIP2		0	27	0.0054	0.0054	DisGeNet_Biomarker	joint hyperflexibility
AlteredExpression	C0041349|C0268731|C0348642|C0477312	chronic kidney diseases	CLIP2		0	27	0.0054	0.0054	DisGeNet_Biomarker	joint laxity
AlteredExpression	C0041349|C0268731|C0348642|C0477312	chronic kidney diseases	CLIP2		0	27	0.0054	0.0054	DisGeNet_Biomarker	knee joint valgus deformity
AlteredExpression	C0041349|C0268731|C0348642|C0477312	chronic kidney diseases	CLIP2		0	27	0.0054	0.0054	DisGeNet_Biomarker	kyphosis deformity of spine
AlteredExpression	C0041349|C0268731|C0348642|C0477312	chronic kidney diseases	CLIP2		0	27	0.0054	0.0054	DisGeNet_Biomarker	lacrimation abnormality
AlteredExpression	C0041349|C0268731|C0348642|C0477312	chronic kidney diseases	CLIP2		0	27	0.0054	0.0054	DisGeNet_Biomarker	liver and intrahepatic biliary tract carcinoma
AlteredExpression	C0041349|C0268731|C0348642|C0477312	chronic kidney diseases	CLIP2		0	27	0.0054	0.0054	DisGeNet_Biomarker	long philtrum
AlteredExpression	C0041349|C0268731|C0348642|C0477312	chronic kidney diseases	CLIP2		0	27	0.0054	0.0054	DisGeNet_Biomarker	low-set, posteriorly rotated ears
AlteredExpression	C0041349|C0268731|C0348642|C0477312	chronic kidney diseases	CLIP2		0	27	0.0054	0.0054	DisGeNet_Biomarker	malabsorption, ctcae
AlteredExpression	C0041349|C0268731|C0348642|C0477312	chronic kidney diseases	CLIP2		0	27	0.0054	0.0054	DisGeNet_Biomarker	microdontia (disorder)
AlteredExpression	C0041349|C0268731|C0348642|C0477312	chronic kidney diseases	CLIP2		0	27	0.0054	0.0054	DisGeNet_Biomarker	multiple renal cysts
AlteredExpression	C0041349|C0268731|C0348642|C0477312	chronic kidney diseases	CLIP2		0	27	0.0054	0.0054	DisGeNet_Biomarker	muscle hypotonia
AlteredExpression	C0041349|C0268731|C0348642|C0477312	chronic kidney diseases	CLIP2		0	27	0.0054	0.0054	DisGeNet_Biomarker	muscle spasticity
AlteredExpression	C0041349|C0268731|C0348642|C0477312	chronic kidney diseases	CLIP2		0	27	0.0054	0.0054	DisGeNet_Biomarker	narrow face
AlteredExpression	C0041349|C0268731|C0348642|C0477312	chronic kidney diseases	CLIP2		0	27	0.0054	0.0054	DisGeNet_Biomarker	nasal bridge wide
AlteredExpression	C0041349|C0268731|C0348642|C0477312	chronic kidney diseases	CLIP2		0	27	0.0054	0.0054	DisGeNet_Biomarker	nephrocalcinosis
AlteredExpression	C0041349|C0268731|C0348642|C0477312	chronic kidney diseases	CLIP2		0	27	0.0054	0.0054	DisGeNet_Biomarker	neurologic symptoms
AlteredExpression	C0041349|C0268731|C0348642|C0477312	chronic kidney diseases	CLIP2		0	27	0.0054	0.0054	DisGeNet_Biomarker	nystagmus-induced head nodding
AlteredExpression	C0041349|C0268731|C0348642|C0477312	chronic kidney diseases	CLIP2		0	27	0.0054	0.0054	DisGeNet_Biomarker	obsessive compulsive behavior
AlteredExpression	C0041349|C0268731|C0348642|C0477312	chronic kidney diseases	CLIP2		0	27	0.0054	0.0054	DisGeNet_Biomarker	osteopenia
AlteredExpression	C0041349|C0268731|C0348642|C0477312	chronic kidney diseases	CLIP2		0	27	0.0054	0.0054	DisGeNet_Biomarker	overfriendliness
AlteredExpression	C0041349|C0268731|C0348642|C0477312	chronic kidney diseases	CLIP2		0	27	0.0054	0.0054	DisGeNet_Biomarker	overriding aorta
AlteredExpression	C0041349|C0268731|C0348642|C0477312	chronic kidney diseases	CLIP2		0	27	0.0054	0.0054	DisGeNet_Biomarker	papillary thyroid carcinoma
AlteredExpression	C0041349|C0268731|C0348642|C0477312	chronic kidney diseases	CLIP2		0	27	0.0054	0.0054	DisGeNet_Biomarker	periorbital edema
AlteredExpression	C0041349|C0268731|C0348642|C0477312	chronic kidney diseases	CLIP2		0	27	0.0054	0.0054	DisGeNet_Biomarker	periorbital edema, ctcae
AlteredExpression	C0041349|C0268731|C0348642|C0477312	chronic kidney diseases	CLIP2		0	27	0.0054	0.0054	DisGeNet_Biomarker	peripheral pulmonary artery stenosis
AlteredExpression	C0041349|C0268731|C0348642|C0477312	chronic kidney diseases	CLIP2		0	27	0.0054	0.0054	DisGeNet_Biomarker	phonophobia
AlteredExpression	C0041349|C0268731|C0348642|C0477312	chronic kidney diseases	CLIP2		0	27	0.0054	0.0054	DisGeNet_Biomarker	pointed chin
AlteredExpression	C0041349|C0268731|C0348642|C0477312	chronic kidney diseases	CLIP2		0	27	0.0054	0.0054	DisGeNet_Biomarker	port-wine stain
AlteredExpression	C0041349|C0268731|C0348642|C0477312	chronic kidney diseases	CLIP2		0	27	0.0054	0.0054	DisGeNet_Biomarker	posterior embryotoxon
AlteredExpression	C0041349|C0268731|C0348642|C0477312	chronic kidney diseases	CLIP2		0	27	0.0054	0.0054	DisGeNet_Biomarker	prematurely aged appearance
AlteredExpression	C0041349|C0268731|C0348642|C0477312	chronic kidney diseases	CLIP2		0	27	0.0054	0.0054	DisGeNet_Biomarker	protruding ear
AlteredExpression	C0041349|C0268731|C0348642|C0477312	chronic kidney diseases	CLIP2		0	27	0.0054	0.0054	DisGeNet_Biomarker	recurrent respiratory infections
AlteredExpression	C0041349|C0268731|C0348642|C0477312	chronic kidney diseases	CLIP2		0	27	0.0054	0.0054	DisGeNet_Biomarker	recurrent urinary tract infection
AlteredExpression	C0041349|C0268731|C0348642|C0477312	chronic kidney diseases	CLIP2		0	27	0.0054	0.0054	DisGeNet_Biomarker	redundant skin
AlteredExpression	C0041349|C0268731|C0348642|C0477312	chronic kidney diseases	CLIP2		0	27	0.0054	0.0054	DisGeNet_Biomarker	retinal arteriolar tortuosity
AlteredExpression	C0041349|C0268731|C0348642|C0477312	chronic kidney diseases	CLIP2		0	27	0.0054	0.0054	DisGeNet_Biomarker	sacral dimple
AlteredExpression	C0041349|C0268731|C0348642|C0477312	chronic kidney diseases	CLIP2		0	27	0.0054	0.0054	DisGeNet_Biomarker	sensorineural hearing loss (disorder)
AlteredExpression	C0041349|C0268731|C0348642|C0477312	chronic kidney diseases	CLIP2		0	27	0.0054	0.0054	DisGeNet_Biomarker	short nose
AlteredExpression	C0041349|C0268731|C0348642|C0477312	chronic kidney diseases	CLIP2		0	27	0.0054	0.0054	DisGeNet_Biomarker	short stature, ctcae
AlteredExpression	C0041349|C0268731|C0348642|C0477312	chronic kidney diseases	CLIP2		0	27	0.0054	0.0054	DisGeNet_Biomarker	spasticity, ctcae
AlteredExpression	C0041349|C0268731|C0348642|C0477312	chronic kidney diseases	CLIP2		0	27	0.0054	0.0054	DisGeNet_Biomarker	thick lower lip vermilion
AlteredExpression	C0041349|C0268731|C0348642|C0477312	chronic kidney diseases	CLIP2		0	27	0.0054	0.0054	DisGeNet_Biomarker	tracheoesophageal fistula
AlteredExpression	C0041349|C0268731|C0348642|C0477312	chronic kidney diseases	CLIP2		0	27	0.0054	0.0054	DisGeNet_Biomarker	tubulointerstitial abnormality
AlteredExpression	C0041349|C0268731|C0348642|C0477312	chronic kidney diseases	CLIP2		0	27	0.0054	0.0054	DisGeNet_Biomarker	tumor cell invasion
AlteredExpression	C0041349|C0268731|C0348642|C0477312	chronic kidney diseases	CLIP2		0	27	0.0054	0.0054	DisGeNet_Biomarker	urethral stenosis
AlteredExpression	C0041349|C0268731|C0348642|C0477312	chronic kidney diseases	CLIP2		0	27	0.0054	0.0054	DisGeNet_Biomarker	ventricular septal defects
AlteredExpression	C0041349|C0268731|C0348642|C0477312	chronic kidney diseases	CLIP2		0	27	0.0054	0.0054	DisGeNet_Biomarker	williams syndrome
AlteredExpression	C0041349|C0268731|C0348642|C0477312	chronic kidney diseases	CLIP2		0	27	0.0054	0.0054	DisGeNet_GeneticVariation	neoplasms
AlteredExpression	C0041349|C0268731|C0348642|C0477312	chronic kidney diseases	CLIP2		0	27	0.0054	0.0054	DisGeNet_GeneticVariation	breast carcinoma
AlteredExpression	C0041349|C0268731|C0348642|C0477312	chronic kidney diseases	CLIP2		0	27	0.0054	0.0054	DisGeNet_GeneticVariation	hepatitis b
AlteredExpression	C0041349|C0268731|C0348642|C0477312	chronic kidney diseases	CLIP2		0	27	0.0054	0.0054	DisGeNet_GeneticVariation	cognition disorders
AlteredExpression	C0041349|C0268731|C0348642|C0477312	chronic kidney diseases	CLIP2		0	27	0.0054	0.0054	DisGeNet_GeneticVariation	human immunodeficiency virus (hiv) ii infection category b1
AlteredExpression	C0041349|C0268731|C0348642|C0477312	chronic kidney diseases	CLIP2		0	27	0.0054	0.0054	DisGeNet_GeneticVariation	impaired cognition
AlteredExpression	C0041349|C0268731|C0348642|C0477312	chronic kidney diseases	CLIP2		0	27	0.0054	0.0054	DisGeNet_GeneticVariation	williams syndrome
AlteredExpression	C0041349|C0268731|C0348642|C0477312	chronic kidney diseases	CLOCK	hsa:9575	0	169	0.0338	0.0054	DisGeNet_AlteredExpression	miscarriage
AlteredExpression	C0041349|C0268731|C0348642|C0477312	chronic kidney diseases	CLOCK	hsa:9575	0	169	0.0338	0.0054	DisGeNet_AlteredExpression	depressed mood
AlteredExpression	C0041349|C0268731|C0348642|C0477312	chronic kidney diseases	CLOCK	hsa:9575	0	169	0.0338	0.0054	DisGeNet_AlteredExpression	depressive disorder
AlteredExpression	C0041349|C0268731|C0348642|C0477312	chronic kidney diseases	CLOCK	hsa:9575	0	169	0.0338	0.0054	DisGeNet_AlteredExpression	anxiety disorders
AlteredExpression	C0041349|C0268731|C0348642|C0477312	chronic kidney diseases	CLOCK	hsa:9575	0	169	0.0338	0.0054	DisGeNet_AlteredExpression	major depressive disorder
AlteredExpression	C0041349|C0268731|C0348642|C0477312	chronic kidney diseases	CLOCK	hsa:9575	0	169	0.0338	0.0054	DisGeNet_AlteredExpression	alzheimer disease
AlteredExpression	C0041349|C0268731|C0348642|C0477312	chronic kidney diseases	CLOCK	hsa:9575	0	169	0.0338	0.0054	DisGeNet_AlteredExpression	aortic valve insufficiency
AlteredExpression	C0041349|C0268731|C0348642|C0477312	chronic kidney diseases	CLOCK	hsa:9575	0	169	0.0338	0.0054	DisGeNet_AlteredExpression	rheumatoid arthritis
AlteredExpression	C0041349|C0268731|C0348642|C0477312	chronic kidney diseases	CLOCK	hsa:9575	0	169	0.0338	0.0054	DisGeNet_AlteredExpression	asthma
AlteredExpression	C0041349|C0268731|C0348642|C0477312	chronic kidney diseases	CLOCK	hsa:9575	0	169	0.0338	0.0054	DisGeNet_AlteredExpression	pneumonia
AlteredExpression	C0041349|C0268731|C0348642|C0477312	chronic kidney diseases	CLOCK	hsa:9575	0	169	0.0338	0.0054	DisGeNet_AlteredExpression	pneumonitis
AlteredExpression	C0041349|C0268731|C0348642|C0477312	chronic kidney diseases	CLOCK	hsa:9575	0	169	0.0338	0.0054	DisGeNet_AlteredExpression	bipolar disorder
AlteredExpression	C0041349|C0268731|C0348642|C0477312	chronic kidney diseases	CLOCK	hsa:9575	0	169	0.0338	0.0054	DisGeNet_AlteredExpression	malignant neoplasm of breast
AlteredExpression	C0041349|C0268731|C0348642|C0477312	chronic kidney diseases	CLOCK	hsa:9575	0	169	0.0338	0.0054	DisGeNet_AlteredExpression	neoplasms
AlteredExpression	C0041349|C0268731|C0348642|C0477312	chronic kidney diseases	CLOCK	hsa:9575	0	169	0.0338	0.0054	DisGeNet_AlteredExpression	malignant neoplasms
AlteredExpression	C0041349|C0268731|C0348642|C0477312	chronic kidney diseases	CLOCK	hsa:9575	0	169	0.0338	0.0054	DisGeNet_AlteredExpression	carcinoma
AlteredExpression	C0041349|C0268731|C0348642|C0477312	chronic kidney diseases	CLOCK	hsa:9575	0	169	0.0338	0.0054	DisGeNet_AlteredExpression	coronary artery disease
AlteredExpression	C0041349|C0268731|C0348642|C0477312	chronic kidney diseases	CLOCK	hsa:9575	0	169	0.0338	0.0054	DisGeNet_AlteredExpression	diabetes
AlteredExpression	C0041349|C0268731|C0348642|C0477312	chronic kidney diseases	CLOCK	hsa:9575	0	169	0.0338	0.0054	DisGeNet_AlteredExpression	diabetes mellitus
AlteredExpression	C0041349|C0268731|C0348642|C0477312	chronic kidney diseases	CLOCK	hsa:9575	0	169	0.0338	0.0054	DisGeNet_AlteredExpression	metabolic diseases
AlteredExpression	C0041349|C0268731|C0348642|C0477312	chronic kidney diseases	CLOCK	hsa:9575	0	169	0.0338	0.0054	DisGeNet_AlteredExpression	seizures
AlteredExpression	C0041349|C0268731|C0348642|C0477312	chronic kidney diseases	CLOCK	hsa:9575	0	169	0.0338	0.0054	DisGeNet_AlteredExpression	mental disorders
AlteredExpression	C0041349|C0268731|C0348642|C0477312	chronic kidney diseases	CLOCK	hsa:9575	0	169	0.0338	0.0054	DisGeNet_AlteredExpression	hay fever
AlteredExpression	C0041349|C0268731|C0348642|C0477312	chronic kidney diseases	CLOCK	hsa:9575	0	169	0.0338	0.0054	DisGeNet_AlteredExpression	hepatitis
AlteredExpression	C0041349|C0268731|C0348642|C0477312	chronic kidney diseases	CLOCK	hsa:9575	0	169	0.0338	0.0054	DisGeNet_AlteredExpression	huntington disease
AlteredExpression	C0041349|C0268731|C0348642|C0477312	chronic kidney diseases	CLOCK	hsa:9575	0	169	0.0338	0.0054	DisGeNet_AlteredExpression	sleep disorders
AlteredExpression	C0041349|C0268731|C0348642|C0477312	chronic kidney diseases	CLOCK	hsa:9575	0	169	0.0338	0.0054	DisGeNet_AlteredExpression	carcinoma of bladder|squamous cell carcinoma|pancreatic carcinoma|adenoma|bone diseases|squamous cell carcinoma of tongue|solid neoplasm|carcinoma of anal canal|adrenal cushing syndrome|pituitary neoplasms|female genital diseases|malignant squamous cell neoplasm|adrenal gland neoplasms|tongue carcinoma|carcinoma, small cell|disseminated malignant neoplasm|salivary gland carcinoma|urinary bladder diseases|primary carcinoma|metastatic carcinoma|biliary tract cancer|stomach neoplasms|pituitary adenoma|non-functioning pituitary gland neoplasm|squamous cell neoplasms|squamous cell carcinoma of pharynx|anus neoplasms|major salivary gland carcinoma|biliary tract carcinoma|small intestine carcinoma|central nervous system neoplasms, primary|adrenal cancer|tongue neoplasms|squamous cell carcinoma of lip|bladder squamous cell carcinoma|pancreatic carcinoma non-resectable|cancer of urinary tract|neoplasms, second primary|adenoma of rectum|pituitary adenoma, non-secreting|squamous cell carcinoma, metastatic|central nervous system leukaemia|anal squamous cell carcinoma|biliary adenoma|cancer of digestive system|small cell carcinoma of ovary|metastatic small cell carcinoma|cartilage diseases|biliary carcinoma|cancer of lip|benign neoplasm of oral cavity|carcinoma in situ of bladder
AlteredExpression	C0041349|C0268731|C0348642|C0477312	chronic kidney diseases	CLOCK	hsa:9575	0	169	0.0338	0.0054	DisGeNet_AlteredExpression	lip and oral cavity carcinoma
AlteredExpression	C0041349|C0268731|C0348642|C0477312	chronic kidney diseases	CLOCK	hsa:9575	0	169	0.0338	0.0054	DisGeNet_AlteredExpression	primary malignant neoplasm
AlteredExpression	C0041349|C0268731|C0348642|C0477312	chronic kidney diseases	CLOCK	hsa:9575	0	169	0.0338	0.0054	DisGeNet_AlteredExpression	mental depression
AlteredExpression	C0041349|C0268731|C0348642|C0477312	chronic kidney diseases	CLOCK	hsa:9575	0	169	0.0338	0.0054	DisGeNet_AlteredExpression	obesity
AlteredExpression	C0041349|C0268731|C0348642|C0477312	chronic kidney diseases	CLOCK	hsa:9575	0	169	0.0338	0.0054	DisGeNet_AlteredExpression	osteoporosis
AlteredExpression	C0041349|C0268731|C0348642|C0477312	chronic kidney diseases	CLOCK	hsa:9575	0	169	0.0338	0.0054	DisGeNet_AlteredExpression	parkinson disease
AlteredExpression	C0041349|C0268731|C0348642|C0477312	chronic kidney diseases	CLOCK	hsa:9575	0	169	0.0338	0.0054	DisGeNet_AlteredExpression	polyuria|nocturia
AlteredExpression	C0041349|C0268731|C0348642|C0477312	chronic kidney diseases	CLOCK	hsa:9575	0	169	0.0338	0.0054	DisGeNet_AlteredExpression	pulmonary emphysema
AlteredExpression	C0041349|C0268731|C0348642|C0477312	chronic kidney diseases	CLOCK	hsa:9575	0	169	0.0338	0.0054	DisGeNet_AlteredExpression	q fever
AlteredExpression	C0041349|C0268731|C0348642|C0477312	chronic kidney diseases	CLOCK	hsa:9575	0	169	0.0338	0.0054	DisGeNet_AlteredExpression	quadriplegia
AlteredExpression	C0041349|C0268731|C0348642|C0477312	chronic kidney diseases	CLOCK	hsa:9575	0	169	0.0338	0.0054	DisGeNet_AlteredExpression	sepsis
AlteredExpression	C0041349|C0268731|C0348642|C0477312	chronic kidney diseases	CLOCK	hsa:9575	0	169	0.0338	0.0054	DisGeNet_AlteredExpression	hyperthyroidism
AlteredExpression	C0041349|C0268731|C0348642|C0477312	chronic kidney diseases	CLOCK	hsa:9575	0	169	0.0338	0.0054	DisGeNet_AlteredExpression	gestational diabetes
AlteredExpression	C0041349|C0268731|C0348642|C0477312	chronic kidney diseases	CLOCK	hsa:9575	0	169	0.0338	0.0054	DisGeNet_AlteredExpression	hepatitis a
AlteredExpression	C0041349|C0268731|C0348642|C0477312	chronic kidney diseases	CLOCK	hsa:9575	0	169	0.0338	0.0054	DisGeNet_AlteredExpression	malignant neoplasm of mouth
AlteredExpression	C0041349|C0268731|C0348642|C0477312	chronic kidney diseases	CLOCK	hsa:9575	0	169	0.0338	0.0054	DisGeNet_AlteredExpression	secondary malignant neoplasm of liver
AlteredExpression	C0041349|C0268731|C0348642|C0477312	chronic kidney diseases	CLOCK	hsa:9575	0	169	0.0338	0.0054	DisGeNet_AlteredExpression	malignant neoplasm of pancreas
AlteredExpression	C0041349|C0268731|C0348642|C0477312	chronic kidney diseases	CLOCK	hsa:9575	0	169	0.0338	0.0054	DisGeNet_AlteredExpression	skin neoplasms
AlteredExpression	C0041349|C0268731|C0348642|C0477312	chronic kidney diseases	CLOCK	hsa:9575	0	169	0.0338	0.0054	DisGeNet_AlteredExpression	breast carcinoma
AlteredExpression	C0041349|C0268731|C0348642|C0477312	chronic kidney diseases	CLOCK	hsa:9575	0	169	0.0338	0.0054	DisGeNet_AlteredExpression	disorder of vein
AlteredExpression	C0041349|C0268731|C0348642|C0477312	chronic kidney diseases	CLOCK	hsa:9575	0	169	0.0338	0.0054	DisGeNet_AlteredExpression	keratosis follicularis
AlteredExpression	C0041349|C0268731|C0348642|C0477312	chronic kidney diseases	CLOCK	hsa:9575	0	169	0.0338	0.0054	DisGeNet_AlteredExpression	cardiovascular diseases
AlteredExpression	C0041349|C0268731|C0348642|C0477312	chronic kidney diseases	CLOCK	hsa:9575	0	169	0.0338	0.0054	DisGeNet_AlteredExpression	cholangiocarcinoma|bile duct carcinoma|intrahepatic cholangiocarcinoma
AlteredExpression	C0041349|C0268731|C0348642|C0477312	chronic kidney diseases	CLOCK	hsa:9575	0	169	0.0338	0.0054	DisGeNet_AlteredExpression	cocaine use
AlteredExpression	C0041349|C0268731|C0348642|C0477312	chronic kidney diseases	CLOCK	hsa:9575	0	169	0.0338	0.0054	DisGeNet_AlteredExpression	hepatitis c
AlteredExpression	C0041349|C0268731|C0348642|C0477312	chronic kidney diseases	CLOCK	hsa:9575	0	169	0.0338	0.0054	DisGeNet_AlteredExpression	drug abuse
AlteredExpression	C0041349|C0268731|C0348642|C0477312	chronic kidney diseases	CLOCK	hsa:9575	0	169	0.0338	0.0054	DisGeNet_AlteredExpression	malignant neoplasm of kidney
AlteredExpression	C0041349|C0268731|C0348642|C0477312	chronic kidney diseases	CLOCK	hsa:9575	0	169	0.0338	0.0054	DisGeNet_AlteredExpression	circadian rhythm disorders
AlteredExpression	C0041349|C0268731|C0348642|C0477312	chronic kidney diseases	CLOCK	hsa:9575	0	169	0.0338	0.0054	DisGeNet_AlteredExpression	sudden sensorineural hearing loss|deafness, sudden
AlteredExpression	C0041349|C0268731|C0348642|C0477312	chronic kidney diseases	CLOCK	hsa:9575	0	169	0.0338	0.0054	DisGeNet_AlteredExpression	sleeplessness
AlteredExpression	C0041349|C0268731|C0348642|C0477312	chronic kidney diseases	CLOCK	hsa:9575	0	169	0.0338	0.0054	DisGeNet_AlteredExpression	liver carcinoma
AlteredExpression	C0041349|C0268731|C0348642|C0477312	chronic kidney diseases	CLOCK	hsa:9575	0	169	0.0338	0.0054	DisGeNet_AlteredExpression	multiple chronic conditions|mental deterioration|cognitive deterioration|emotional dysfunction|memory dysfunction
AlteredExpression	C0041349|C0268731|C0348642|C0477312	chronic kidney diseases	CLOCK	hsa:9575	0	169	0.0338	0.0054	DisGeNet_AlteredExpression	congenital chromosomal disease|autoimmune diseases
AlteredExpression	C0041349|C0268731|C0348642|C0477312	chronic kidney diseases	CLOCK	hsa:9575	0	169	0.0338	0.0054	DisGeNet_AlteredExpression	delayed sleep phase|delayed sleep phase syndrome
AlteredExpression	C0041349|C0268731|C0348642|C0477312	chronic kidney diseases	CLOCK	hsa:9575	0	169	0.0338	0.0054	DisGeNet_AlteredExpression	mild cognitive disorder|severe dementia|mild dementia
AlteredExpression	C0041349|C0268731|C0348642|C0477312	chronic kidney diseases	CLOCK	hsa:9575	0	169	0.0338	0.0054	DisGeNet_AlteredExpression	abnormal behavior
AlteredExpression	C0041349|C0268731|C0348642|C0477312	chronic kidney diseases	CLOCK	hsa:9575	0	169	0.0338	0.0054	DisGeNet_AlteredExpression	absence of sensation
AlteredExpression	C0041349|C0268731|C0348642|C0477312	chronic kidney diseases	CLOCK	hsa:9575	0	169	0.0338	0.0054	DisGeNet_AlteredExpression	adenoma of large intestine
AlteredExpression	C0041349|C0268731|C0348642|C0477312	chronic kidney diseases	CLOCK	hsa:9575	0	169	0.0338	0.0054	DisGeNet_AlteredExpression	adrenal cortical hypofunction
AlteredExpression	C0041349|C0268731|C0348642|C0477312	chronic kidney diseases	CLOCK	hsa:9575	0	169	0.0338	0.0054	DisGeNet_AlteredExpression	adrenal gland hypofunction
AlteredExpression	C0041349|C0268731|C0348642|C0477312	chronic kidney diseases	CLOCK	hsa:9575	0	169	0.0338	0.0054	DisGeNet_AlteredExpression	alcoholic intoxication, chronic
AlteredExpression	C0041349|C0268731|C0348642|C0477312	chronic kidney diseases	CLOCK	hsa:9575	0	169	0.0338	0.0054	DisGeNet_AlteredExpression	carcinogenesis
AlteredExpression	C0041349|C0268731|C0348642|C0477312	chronic kidney diseases	CLOCK	hsa:9575	0	169	0.0338	0.0054	DisGeNet_AlteredExpression	carcinoma, ovarian epithelial
AlteredExpression	C0041349|C0268731|C0348642|C0477312	chronic kidney diseases	CLOCK	hsa:9575	0	169	0.0338	0.0054	DisGeNet_AlteredExpression	central neuroblastoma
AlteredExpression	C0041349|C0268731|C0348642|C0477312	chronic kidney diseases	CLOCK	hsa:9575	0	169	0.0338	0.0054	DisGeNet_AlteredExpression	childhood neuroblastoma
AlteredExpression	C0041349|C0268731|C0348642|C0477312	chronic kidney diseases	CLOCK	hsa:9575	0	169	0.0338	0.0054	DisGeNet_AlteredExpression	colorectal carcinoma
AlteredExpression	C0041349|C0268731|C0348642|C0477312	chronic kidney diseases	CLOCK	hsa:9575	0	169	0.0338	0.0054	DisGeNet_AlteredExpression	colorectal neoplasms
AlteredExpression	C0041349|C0268731|C0348642|C0477312	chronic kidney diseases	CLOCK	hsa:9575	0	169	0.0338	0.0054	DisGeNet_AlteredExpression	degenerative polyarthritis
AlteredExpression	C0041349|C0268731|C0348642|C0477312	chronic kidney diseases	CLOCK	hsa:9575	0	169	0.0338	0.0054	DisGeNet_AlteredExpression	diabetes mellitus, non-insulin-dependent
AlteredExpression	C0041349|C0268731|C0348642|C0477312	chronic kidney diseases	CLOCK	hsa:9575	0	169	0.0338	0.0054	DisGeNet_AlteredExpression	diastrophic dysplasia
AlteredExpression	C0041349|C0268731|C0348642|C0477312	chronic kidney diseases	CLOCK	hsa:9575	0	169	0.0338	0.0054	DisGeNet_AlteredExpression	difficulty sleeping
AlteredExpression	C0041349|C0268731|C0348642|C0477312	chronic kidney diseases	CLOCK	hsa:9575	0	169	0.0338	0.0054	DisGeNet_AlteredExpression	drug resistant epilepsy
AlteredExpression	C0041349|C0268731|C0348642|C0477312	chronic kidney diseases	CLOCK	hsa:9575	0	169	0.0338	0.0054	DisGeNet_AlteredExpression	dyslipidemias
AlteredExpression	C0041349|C0268731|C0348642|C0477312	chronic kidney diseases	CLOCK	hsa:9575	0	169	0.0338	0.0054	DisGeNet_AlteredExpression	early gastric cancer
AlteredExpression	C0041349|C0268731|C0348642|C0477312	chronic kidney diseases	CLOCK	hsa:9575	0	169	0.0338	0.0054	DisGeNet_AlteredExpression	epithelial ovarian cancer
AlteredExpression	C0041349|C0268731|C0348642|C0477312	chronic kidney diseases	CLOCK	hsa:9575	0	169	0.0338	0.0054	DisGeNet_AlteredExpression	esophageal carcinoma
AlteredExpression	C0041349|C0268731|C0348642|C0477312	chronic kidney diseases	CLOCK	hsa:9575	0	169	0.0338	0.0054	DisGeNet_AlteredExpression	esophageal neoplasms
AlteredExpression	C0041349|C0268731|C0348642|C0477312	chronic kidney diseases	CLOCK	hsa:9575	0	169	0.0338	0.0054	DisGeNet_AlteredExpression	glioma
AlteredExpression	C0041349|C0268731|C0348642|C0477312	chronic kidney diseases	CLOCK	hsa:9575	0	169	0.0338	0.0054	DisGeNet_AlteredExpression	hypersomnolence, idiopathic
AlteredExpression	C0041349|C0268731|C0348642|C0477312	chronic kidney diseases	CLOCK	hsa:9575	0	169	0.0338	0.0054	DisGeNet_AlteredExpression	hypophosphatemia
AlteredExpression	C0041349|C0268731|C0348642|C0477312	chronic kidney diseases	CLOCK	hsa:9575	0	169	0.0338	0.0054	DisGeNet_AlteredExpression	impaired cognition
AlteredExpression	C0041349|C0268731|C0348642|C0477312	chronic kidney diseases	CLOCK	hsa:9575	0	169	0.0338	0.0054	DisGeNet_AlteredExpression	influenza a
AlteredExpression	C0041349|C0268731|C0348642|C0477312	chronic kidney diseases	CLOCK	hsa:9575	0	169	0.0338	0.0054	DisGeNet_AlteredExpression	jet lag syndrome
AlteredExpression	C0041349|C0268731|C0348642|C0477312	chronic kidney diseases	CLOCK	hsa:9575	0	169	0.0338	0.0054	DisGeNet_AlteredExpression	leukemia, myelocytic, acute
AlteredExpression	C0041349|C0268731|C0348642|C0477312	chronic kidney diseases	CLOCK	hsa:9575	0	169	0.0338	0.0054	DisGeNet_AlteredExpression	malignant neoplasm of colon and/or rectum
AlteredExpression	C0041349|C0268731|C0348642|C0477312	chronic kidney diseases	CLOCK	hsa:9575	0	169	0.0338	0.0054	DisGeNet_AlteredExpression	malignant neoplasm of esophagus
AlteredExpression	C0041349|C0268731|C0348642|C0477312	chronic kidney diseases	CLOCK	hsa:9575	0	169	0.0338	0.0054	DisGeNet_AlteredExpression	malignant transformation
AlteredExpression	C0041349|C0268731|C0348642|C0477312	chronic kidney diseases	CLOCK	hsa:9575	0	169	0.0338	0.0054	DisGeNet_AlteredExpression	metabolic syndrome x
AlteredExpression	C0041349|C0268731|C0348642|C0477312	chronic kidney diseases	CLOCK	hsa:9575	0	169	0.0338	0.0054	DisGeNet_AlteredExpression	metastatic melanoma
AlteredExpression	C0041349|C0268731|C0348642|C0477312	chronic kidney diseases	CLOCK	hsa:9575	0	169	0.0338	0.0054	DisGeNet_AlteredExpression	morphine dependence
AlteredExpression	C0041349|C0268731|C0348642|C0477312	chronic kidney diseases	CLOCK	hsa:9575	0	169	0.0338	0.0054	DisGeNet_AlteredExpression	myeloid leukemia, chronic
AlteredExpression	C0041349|C0268731|C0348642|C0477312	chronic kidney diseases	CLOCK	hsa:9575	0	169	0.0338	0.0054	DisGeNet_AlteredExpression	neoplasm metastasis
AlteredExpression	C0041349|C0268731|C0348642|C0477312	chronic kidney diseases	CLOCK	hsa:9575	0	169	0.0338	0.0054	DisGeNet_AlteredExpression	neuroblastoma
AlteredExpression	C0041349|C0268731|C0348642|C0477312	chronic kidney diseases	CLOCK	hsa:9575	0	169	0.0338	0.0054	DisGeNet_AlteredExpression	night eating syndrome
AlteredExpression	C0041349|C0268731|C0348642|C0477312	chronic kidney diseases	CLOCK	hsa:9575	0	169	0.0338	0.0054	DisGeNet_AlteredExpression	non-small cell lung carcinoma
AlteredExpression	C0041349|C0268731|C0348642|C0477312	chronic kidney diseases	CLOCK	hsa:9575	0	169	0.0338	0.0054	DisGeNet_AlteredExpression	osteopenia
AlteredExpression	C0041349|C0268731|C0348642|C0477312	chronic kidney diseases	CLOCK	hsa:9575	0	169	0.0338	0.0054	DisGeNet_AlteredExpression	pancreatic ductal adenocarcinoma
AlteredExpression	C0041349|C0268731|C0348642|C0477312	chronic kidney diseases	CLOCK	hsa:9575	0	169	0.0338	0.0054	DisGeNet_AlteredExpression	photopsia
AlteredExpression	C0041349|C0268731|C0348642|C0477312	chronic kidney diseases	CLOCK	hsa:9575	0	169	0.0338	0.0054	DisGeNet_AlteredExpression	pneumococcal infections
AlteredExpression	C0041349|C0268731|C0348642|C0477312	chronic kidney diseases	CLOCK	hsa:9575	0	169	0.0338	0.0054	DisGeNet_AlteredExpression	polyglandular type iii autoimmune syndrome
AlteredExpression	C0041349|C0268731|C0348642|C0477312	chronic kidney diseases	CLOCK	hsa:9575	0	169	0.0338	0.0054	DisGeNet_AlteredExpression	premature aging syndrome
AlteredExpression	C0041349|C0268731|C0348642|C0477312	chronic kidney diseases	CLOCK	hsa:9575	0	169	0.0338	0.0054	DisGeNet_AlteredExpression	primary hypersomnia
AlteredExpression	C0041349|C0268731|C0348642|C0477312	chronic kidney diseases	CLOCK	hsa:9575	0	169	0.0338	0.0054	DisGeNet_AlteredExpression	progression of prostate cancer
AlteredExpression	C0041349|C0268731|C0348642|C0477312	chronic kidney diseases	CLOCK	hsa:9575	0	169	0.0338	0.0054	DisGeNet_AlteredExpression	rem sleep behavior disorder
AlteredExpression	C0041349|C0268731|C0348642|C0477312	chronic kidney diseases	CLOCK	hsa:9575	0	169	0.0338	0.0054	DisGeNet_AlteredExpression	rem sleep deprivation
AlteredExpression	C0041349|C0268731|C0348642|C0477312	chronic kidney diseases	CLOCK	hsa:9575	0	169	0.0338	0.0054	DisGeNet_AlteredExpression	renal carcinoma
AlteredExpression	C0041349|C0268731|C0348642|C0477312	chronic kidney diseases	CLOCK	hsa:9575	0	169	0.0338	0.0054	DisGeNet_AlteredExpression	septicemia
AlteredExpression	C0041349|C0268731|C0348642|C0477312	chronic kidney diseases	CLOCK	hsa:9575	0	169	0.0338	0.0054	DisGeNet_AlteredExpression	skin callus
AlteredExpression	C0041349|C0268731|C0348642|C0477312	chronic kidney diseases	CLOCK	hsa:9575	0	169	0.0338	0.0054	DisGeNet_AlteredExpression	sleep apnea syndromes
AlteredExpression	C0041349|C0268731|C0348642|C0477312	chronic kidney diseases	CLOCK	hsa:9575	0	169	0.0338	0.0054	DisGeNet_AlteredExpression	sleep apnea, obstructive
AlteredExpression	C0041349|C0268731|C0348642|C0477312	chronic kidney diseases	CLOCK	hsa:9575	0	169	0.0338	0.0054	DisGeNet_AlteredExpression	squamous cell carcinoma of the head and neck
AlteredExpression	C0041349|C0268731|C0348642|C0477312	chronic kidney diseases	CLOCK	hsa:9575	0	169	0.0338	0.0054	DisGeNet_AlteredExpression	tumor cell invasion
AlteredExpression	C0041349|C0268731|C0348642|C0477312	chronic kidney diseases	CLOCK	hsa:9575	0	169	0.0338	0.0054	DisGeNet_AlteredExpression	tumor progression
AlteredExpression	C0041349|C0268731|C0348642|C0477312	chronic kidney diseases	CLOCK	hsa:9575	0	169	0.0338	0.0054	DisGeNet_AlteredExpression	unipolar depression
AlteredExpression	C0041349|C0268731|C0348642|C0477312	chronic kidney diseases	CLOCK	hsa:9575	0	169	0.0338	0.0054	DisGeNet_Biomarker	pain
AlteredExpression	C0041349|C0268731|C0348642|C0477312	chronic kidney diseases	CLOCK	hsa:9575	0	169	0.0338	0.0054	DisGeNet_Biomarker	miscarriage
AlteredExpression	C0041349|C0268731|C0348642|C0477312	chronic kidney diseases	CLOCK	hsa:9575	0	169	0.0338	0.0054	DisGeNet_Biomarker	depressed mood|feeling depressed|adjustment disorder with depressed mood
AlteredExpression	C0041349|C0268731|C0348642|C0477312	chronic kidney diseases	CLOCK	hsa:9575	0	169	0.0338	0.0054	DisGeNet_Biomarker	anxiety
AlteredExpression	C0041349|C0268731|C0348642|C0477312	chronic kidney diseases	CLOCK	hsa:9575	0	169	0.0338	0.0054	DisGeNet_Biomarker	depressive disorder
AlteredExpression	C0041349|C0268731|C0348642|C0477312	chronic kidney diseases	CLOCK	hsa:9575	0	169	0.0338	0.0054	DisGeNet_Biomarker	anxiety disorders
AlteredExpression	C0041349|C0268731|C0348642|C0477312	chronic kidney diseases	CLOCK	hsa:9575	0	169	0.0338	0.0054	DisGeNet_Biomarker	mood disorders
AlteredExpression	C0041349|C0268731|C0348642|C0477312	chronic kidney diseases	CLOCK	hsa:9575	0	169	0.0338	0.0054	DisGeNet_Biomarker	major depressive disorder
AlteredExpression	C0041349|C0268731|C0348642|C0477312	chronic kidney diseases	CLOCK	hsa:9575	0	169	0.0338	0.0054	DisGeNet_Biomarker	depressive symptoms
AlteredExpression	C0041349|C0268731|C0348642|C0477312	chronic kidney diseases	CLOCK	hsa:9575	0	169	0.0338	0.0054	DisGeNet_Biomarker	alzheimer disease
AlteredExpression	C0041349|C0268731|C0348642|C0477312	chronic kidney diseases	CLOCK	hsa:9575	0	169	0.0338	0.0054	DisGeNet_Biomarker	rheumatoid arthritis
AlteredExpression	C0041349|C0268731|C0348642|C0477312	chronic kidney diseases	CLOCK	hsa:9575	0	169	0.0338	0.0054	DisGeNet_Biomarker	asthma
AlteredExpression	C0041349|C0268731|C0348642|C0477312	chronic kidney diseases	CLOCK	hsa:9575	0	169	0.0338	0.0054	DisGeNet_Biomarker	lung diseases
AlteredExpression	C0041349|C0268731|C0348642|C0477312	chronic kidney diseases	CLOCK	hsa:9575	0	169	0.0338	0.0054	DisGeNet_Biomarker	coronary arteriosclerosis|arteriosclerosis obliterans|arteriolosclerosis|vascular degeneration|atherosclerosis obliterans|cerebral arteriosclerosis|arteriovascular degeneration
AlteredExpression	C0041349|C0268731|C0348642|C0477312	chronic kidney diseases	CLOCK	hsa:9575	0	169	0.0338	0.0054	DisGeNet_Biomarker	atherosclerosis
AlteredExpression	C0041349|C0268731|C0348642|C0477312	chronic kidney diseases	CLOCK	hsa:9575	0	169	0.0338	0.0054	DisGeNet_Biomarker	arteriosclerosis
AlteredExpression	C0041349|C0268731|C0348642|C0477312	chronic kidney diseases	CLOCK	hsa:9575	0	169	0.0338	0.0054	DisGeNet_Biomarker	autistic disorder
AlteredExpression	C0041349|C0268731|C0348642|C0477312	chronic kidney diseases	CLOCK	hsa:9575	0	169	0.0338	0.0054	DisGeNet_Biomarker	pneumonia
AlteredExpression	C0041349|C0268731|C0348642|C0477312	chronic kidney diseases	CLOCK	hsa:9575	0	169	0.0338	0.0054	DisGeNet_Biomarker	pneumonitis
AlteredExpression	C0041349|C0268731|C0348642|C0477312	chronic kidney diseases	CLOCK	hsa:9575	0	169	0.0338	0.0054	DisGeNet_Biomarker	bipolar disorder
AlteredExpression	C0041349|C0268731|C0348642|C0477312	chronic kidney diseases	CLOCK	hsa:9575	0	169	0.0338	0.0054	DisGeNet_Biomarker	depression, bipolar
AlteredExpression	C0041349|C0268731|C0348642|C0477312	chronic kidney diseases	CLOCK	hsa:9575	0	169	0.0338	0.0054	DisGeNet_Biomarker	manic disorder
AlteredExpression	C0041349|C0268731|C0348642|C0477312	chronic kidney diseases	CLOCK	hsa:9575	0	169	0.0338	0.0054	DisGeNet_Biomarker	fever
AlteredExpression	C0041349|C0268731|C0348642|C0477312	chronic kidney diseases	CLOCK	hsa:9575	0	169	0.0338	0.0054	DisGeNet_Biomarker	malignant neoplasm of breast
AlteredExpression	C0041349|C0268731|C0348642|C0477312	chronic kidney diseases	CLOCK	hsa:9575	0	169	0.0338	0.0054	DisGeNet_Biomarker	neoplasms
AlteredExpression	C0041349|C0268731|C0348642|C0477312	chronic kidney diseases	CLOCK	hsa:9575	0	169	0.0338	0.0054	DisGeNet_Biomarker	malignant neoplasms
AlteredExpression	C0041349|C0268731|C0348642|C0477312	chronic kidney diseases	CLOCK	hsa:9575	0	169	0.0338	0.0054	DisGeNet_Biomarker	nervous system disorder
AlteredExpression	C0041349|C0268731|C0348642|C0477312	chronic kidney diseases	CLOCK	hsa:9575	0	169	0.0338	0.0054	DisGeNet_Biomarker	adrenoleukodystrophy
AlteredExpression	C0041349|C0268731|C0348642|C0477312	chronic kidney diseases	CLOCK	hsa:9575	0	169	0.0338	0.0054	DisGeNet_Biomarker	colitis
AlteredExpression	C0041349|C0268731|C0348642|C0477312	chronic kidney diseases	CLOCK	hsa:9575	0	169	0.0338	0.0054	DisGeNet_Biomarker	coronary heart disease
AlteredExpression	C0041349|C0268731|C0348642|C0477312	chronic kidney diseases	CLOCK	hsa:9575	0	169	0.0338	0.0054	DisGeNet_Biomarker	schizophrenia
AlteredExpression	C0041349|C0268731|C0348642|C0477312	chronic kidney diseases	CLOCK	hsa:9575	0	169	0.0338	0.0054	DisGeNet_Biomarker	hypertensive disease
AlteredExpression	C0041349|C0268731|C0348642|C0477312	chronic kidney diseases	CLOCK	hsa:9575	0	169	0.0338	0.0054	DisGeNet_Biomarker	eczema
AlteredExpression	C0041349|C0268731|C0348642|C0477312	chronic kidney diseases	CLOCK	hsa:9575	0	169	0.0338	0.0054	DisGeNet_Biomarker	dermatitis, atopic
AlteredExpression	C0041349|C0268731|C0348642|C0477312	chronic kidney diseases	CLOCK	hsa:9575	0	169	0.0338	0.0054	DisGeNet_Biomarker	epilepsy
AlteredExpression	C0041349|C0268731|C0348642|C0477312	chronic kidney diseases	CLOCK	hsa:9575	0	169	0.0338	0.0054	DisGeNet_Biomarker	diabetes
AlteredExpression	C0041349|C0268731|C0348642|C0477312	chronic kidney diseases	CLOCK	hsa:9575	0	169	0.0338	0.0054	DisGeNet_Biomarker	diabetes mellitus
AlteredExpression	C0041349|C0268731|C0348642|C0477312	chronic kidney diseases	CLOCK	hsa:9575	0	169	0.0338	0.0054	DisGeNet_Biomarker	diabetic retinopathy
AlteredExpression	C0041349|C0268731|C0348642|C0477312	chronic kidney diseases	CLOCK	hsa:9575	0	169	0.0338	0.0054	DisGeNet_Biomarker	metabolic diseases
AlteredExpression	C0041349|C0268731|C0348642|C0477312	chronic kidney diseases	CLOCK	hsa:9575	0	169	0.0338	0.0054	DisGeNet_Biomarker	patent ductus arteriosus
AlteredExpression	C0041349|C0268731|C0348642|C0477312	chronic kidney diseases	CLOCK	hsa:9575	0	169	0.0338	0.0054	DisGeNet_Biomarker	seizures
AlteredExpression	C0041349|C0268731|C0348642|C0477312	chronic kidney diseases	CLOCK	hsa:9575	0	169	0.0338	0.0054	DisGeNet_Biomarker	mental disorders
AlteredExpression	C0041349|C0268731|C0348642|C0477312	chronic kidney diseases	CLOCK	hsa:9575	0	169	0.0338	0.0054	DisGeNet_Biomarker	sleep disorders
AlteredExpression	C0041349|C0268731|C0348642|C0477312	chronic kidney diseases	CLOCK	hsa:9575	0	169	0.0338	0.0054	DisGeNet_Biomarker	malignant neoplasm of stomach
AlteredExpression	C0041349|C0268731|C0348642|C0477312	chronic kidney diseases	CLOCK	hsa:9575	0	169	0.0338	0.0054	DisGeNet_Biomarker	mucopolysaccharidosis ii
AlteredExpression	C0041349|C0268731|C0348642|C0477312	chronic kidney diseases	CLOCK	hsa:9575	0	169	0.0338	0.0054	DisGeNet_Biomarker	spinal muscular atrophy
AlteredExpression	C0041349|C0268731|C0348642|C0477312	chronic kidney diseases	CLOCK	hsa:9575	0	169	0.0338	0.0054	DisGeNet_Biomarker	carcinoma of bladder|squamous cell carcinoma of pharynx|pituitary neoplasms|squamous cell carcinoma|adenoma|pancreatic carcinoma|bone diseases|stomach neoplasms|solid neoplasm|squamous cell carcinoma of tongue|metastatic carcinoma|adrenal gland neoplasms|disseminated carcinoma|biliary tract cancer|malignant squamous cell neoplasm|primary carcinoma|adrenal cushing syndrome|adrenal gland diseases|carcinoma, small cell|tongue neoplasms|pituitary adenoma|cancer of urinary tract|biliary tract carcinoma|disseminated malignant neoplasm|cartilage diseases|neoplasms, bone tissue|non-functioning pituitary gland neoplasm|tongue carcinoma|salivary gland carcinoma|small intestine carcinoma|female genital diseases|urinary bladder diseases|pituitary carcinoma|small cell carcinoma of ovary|adrenal cancer|squamous cell neoplasms|metastatic oral cavity squamous cell carcinoma|neoplasms, second primary|bladder squamous cell carcinoma|pituitary adenoma, non-secreting|metastatic malignant solid neoplasm|anal squamous cell carcinoma|adenoma of small intestine|cancer of digestive system|lip and oral cavity squamous cell carcinoma|squamous cell carcinoma of lip|anal cancer metastatic|pancreatic carcinoma non-resectable|squamous cell carcinoma, metastatic|metastatic small cell carcinoma|central nervous system leukaemia|carcinoma of unknown primary|benign neoplasm of adrenal gland|salivary gland squamous cell carcinoma|central nervous system neoplasms, primary|malignant neoplasm of connective and other soft tissue, site unspecified|malignant solid neoplasm|anus neoplasms|carcinoma of anal canal|anal canal squamous cell carcinoma|solid carcinoma|respiratory system cancer|benign neoplasm of pituitary gland|cancer, benign|cancer of lip|benign neoplasm of oral cavity|adenoma of rectum|secondary carcinoma|carcinoma in situ of bladder|malignant neoplasm of pituitary gland|ectopic adrenal gland|benign digestive system neoplasms|small hand|increased connective tissue|pancreatic squamous cell carcinoma|small pituitary gland|anal canal squamous carcinoma
AlteredExpression	C0041349|C0268731|C0348642|C0477312	chronic kidney diseases	CLOCK	hsa:9575	0	169	0.0338	0.0054	DisGeNet_Biomarker	malignant neoplasm of ovary
AlteredExpression	C0041349|C0268731|C0348642|C0477312	chronic kidney diseases	CLOCK	hsa:9575	0	169	0.0338	0.0054	DisGeNet_Biomarker	stomach carcinoma
AlteredExpression	C0041349|C0268731|C0348642|C0477312	chronic kidney diseases	CLOCK	hsa:9575	0	169	0.0338	0.0054	DisGeNet_Biomarker	primary malignant neoplasm
AlteredExpression	C0041349|C0268731|C0348642|C0477312	chronic kidney diseases	CLOCK	hsa:9575	0	169	0.0338	0.0054	DisGeNet_Biomarker	mental depression
AlteredExpression	C0041349|C0268731|C0348642|C0477312	chronic kidney diseases	CLOCK	hsa:9575	0	169	0.0338	0.0054	DisGeNet_Biomarker	hypersomnia
AlteredExpression	C0041349|C0268731|C0348642|C0477312	chronic kidney diseases	CLOCK	hsa:9575	0	169	0.0338	0.0054	DisGeNet_Biomarker	obesity
AlteredExpression	C0041349|C0268731|C0348642|C0477312	chronic kidney diseases	CLOCK	hsa:9575	0	169	0.0338	0.0054	DisGeNet_Biomarker	osteoporosis
AlteredExpression	C0041349|C0268731|C0348642|C0477312	chronic kidney diseases	CLOCK	hsa:9575	0	169	0.0338	0.0054	DisGeNet_Biomarker	polyuria|nocturia
AlteredExpression	C0041349|C0268731|C0348642|C0477312	chronic kidney diseases	CLOCK	hsa:9575	0	169	0.0338	0.0054	DisGeNet_Biomarker	sepsis
AlteredExpression	C0041349|C0268731|C0348642|C0477312	chronic kidney diseases	CLOCK	hsa:9575	0	169	0.0338	0.0054	DisGeNet_Biomarker	suicidal
AlteredExpression	C0041349|C0268731|C0348642|C0477312	chronic kidney diseases	CLOCK	hsa:9575	0	169	0.0338	0.0054	DisGeNet_Biomarker	hyperthyroidism
AlteredExpression	C0041349|C0268731|C0348642|C0477312	chronic kidney diseases	CLOCK	hsa:9575	0	169	0.0338	0.0054	DisGeNet_Biomarker	kidney diseases
AlteredExpression	C0041349|C0268731|C0348642|C0477312	chronic kidney diseases	CLOCK	hsa:9575	0	169	0.0338	0.0054	DisGeNet_Biomarker	major affective disorder 1
AlteredExpression	C0041349|C0268731|C0348642|C0477312	chronic kidney diseases	CLOCK	hsa:9575	0	169	0.0338	0.0054	DisGeNet_Biomarker	melanoma
AlteredExpression	C0041349|C0268731|C0348642|C0477312	chronic kidney diseases	CLOCK	hsa:9575	0	169	0.0338	0.0054	DisGeNet_Biomarker	malignant neoplasm of pancreas
AlteredExpression	C0041349|C0268731|C0348642|C0477312	chronic kidney diseases	CLOCK	hsa:9575	0	169	0.0338	0.0054	DisGeNet_Biomarker	malignant neoplasm of lung
AlteredExpression	C0041349|C0268731|C0348642|C0477312	chronic kidney diseases	CLOCK	hsa:9575	0	169	0.0338	0.0054	DisGeNet_Biomarker	malignant head and neck neoplasm
AlteredExpression	C0041349|C0268731|C0348642|C0477312	chronic kidney diseases	CLOCK	hsa:9575	0	169	0.0338	0.0054	DisGeNet_Biomarker	breast carcinoma
AlteredExpression	C0041349|C0268731|C0348642|C0477312	chronic kidney diseases	CLOCK	hsa:9575	0	169	0.0338	0.0054	DisGeNet_Biomarker	prostate carcinoma|carcinoma in situ of prostate
AlteredExpression	C0041349|C0268731|C0348642|C0477312	chronic kidney diseases	CLOCK	hsa:9575	0	169	0.0338	0.0054	DisGeNet_Biomarker	myocardial infarction
AlteredExpression	C0041349|C0268731|C0348642|C0477312	chronic kidney diseases	CLOCK	hsa:9575	0	169	0.0338	0.0054	DisGeNet_Biomarker	sleep disturbances
AlteredExpression	C0041349|C0268731|C0348642|C0477312	chronic kidney diseases	CLOCK	hsa:9575	0	169	0.0338	0.0054	DisGeNet_Biomarker	underdevelopment
AlteredExpression	C0041349|C0268731|C0348642|C0477312	chronic kidney diseases	CLOCK	hsa:9575	0	169	0.0338	0.0054	DisGeNet_Biomarker	cardiovascular diseases
AlteredExpression	C0041349|C0268731|C0348642|C0477312	chronic kidney diseases	CLOCK	hsa:9575	0	169	0.0338	0.0054	DisGeNet_Biomarker	borderline personality disorder
AlteredExpression	C0041349|C0268731|C0348642|C0477312	chronic kidney diseases	CLOCK	hsa:9575	0	169	0.0338	0.0054	DisGeNet_Biomarker	bile duct carcinoma|intrahepatic cholangiocarcinoma|cholangiocarcinoma
AlteredExpression	C0041349|C0268731|C0348642|C0477312	chronic kidney diseases	CLOCK	hsa:9575	0	169	0.0338	0.0054	DisGeNet_Biomarker	ovarian neoplasm
AlteredExpression	C0041349|C0268731|C0348642|C0477312	chronic kidney diseases	CLOCK	hsa:9575	0	169	0.0338	0.0054	DisGeNet_Biomarker	alcohol use disorder
AlteredExpression	C0041349|C0268731|C0348642|C0477312	chronic kidney diseases	CLOCK	hsa:9575	0	169	0.0338	0.0054	DisGeNet_Biomarker	cocaine use|cocaine-related disorders
AlteredExpression	C0041349|C0268731|C0348642|C0477312	chronic kidney diseases	CLOCK	hsa:9575	0	169	0.0338	0.0054	DisGeNet_Biomarker	substance use disorders
AlteredExpression	C0041349|C0268731|C0348642|C0477312	chronic kidney diseases	CLOCK	hsa:9575	0	169	0.0338	0.0054	DisGeNet_Biomarker	seasonal affective disorder|melancholia
AlteredExpression	C0041349|C0268731|C0348642|C0477312	chronic kidney diseases	CLOCK	hsa:9575	0	169	0.0338	0.0054	DisGeNet_Biomarker	attention deficit hyperactivity disorder|attention deficit disorder
AlteredExpression	C0041349|C0268731|C0348642|C0477312	chronic kidney diseases	CLOCK	hsa:9575	0	169	0.0338	0.0054	DisGeNet_Biomarker	malignant neoplasm of prostate
AlteredExpression	C0041349|C0268731|C0348642|C0477312	chronic kidney diseases	CLOCK	hsa:9575	0	169	0.0338	0.0054	DisGeNet_Biomarker	cholestasis
AlteredExpression	C0041349|C0268731|C0348642|C0477312	chronic kidney diseases	CLOCK	hsa:9575	0	169	0.0338	0.0054	DisGeNet_Biomarker	alcohol abuse
AlteredExpression	C0041349|C0268731|C0348642|C0477312	chronic kidney diseases	CLOCK	hsa:9575	0	169	0.0338	0.0054	DisGeNet_Biomarker	malignant neoplasm of kidney
AlteredExpression	C0041349|C0268731|C0348642|C0477312	chronic kidney diseases	CLOCK	hsa:9575	0	169	0.0338	0.0054	DisGeNet_Biomarker	memory impairment
AlteredExpression	C0041349|C0268731|C0348642|C0477312	chronic kidney diseases	CLOCK	hsa:9575	0	169	0.0338	0.0054	DisGeNet_Biomarker	sleeplessness
AlteredExpression	C0041349|C0268731|C0348642|C0477312	chronic kidney diseases	CLOCK	hsa:9575	0	169	0.0338	0.0054	DisGeNet_Biomarker	bronchopulmonary dysplasia
AlteredExpression	C0041349|C0268731|C0348642|C0477312	chronic kidney diseases	CLOCK	hsa:9575	0	169	0.0338	0.0054	DisGeNet_Biomarker	liver carcinoma
AlteredExpression	C0041349|C0268731|C0348642|C0477312	chronic kidney diseases	CLOCK	hsa:9575	0	169	0.0338	0.0054	DisGeNet_Biomarker	delayed sleep phase syndrome
AlteredExpression	C0041349|C0268731|C0348642|C0477312	chronic kidney diseases	CLOCK	hsa:9575	0	169	0.0338	0.0054	DisGeNet_Biomarker	[d]sleep disturbances (& [hypersomnia] or [insomnia])
AlteredExpression	C0041349|C0268731|C0348642|C0477312	chronic kidney diseases	CLOCK	hsa:9575	0	169	0.0338	0.0054	DisGeNet_Biomarker	abnormal behavior
AlteredExpression	C0041349|C0268731|C0348642|C0477312	chronic kidney diseases	CLOCK	hsa:9575	0	169	0.0338	0.0054	DisGeNet_Biomarker	acute leukemia
AlteredExpression	C0041349|C0268731|C0348642|C0477312	chronic kidney diseases	CLOCK	hsa:9575	0	169	0.0338	0.0054	DisGeNet_Biomarker	addictive behavior
AlteredExpression	C0041349|C0268731|C0348642|C0477312	chronic kidney diseases	CLOCK	hsa:9575	0	169	0.0338	0.0054	DisGeNet_Biomarker	adenocarcinoma
AlteredExpression	C0041349|C0268731|C0348642|C0477312	chronic kidney diseases	CLOCK	hsa:9575	0	169	0.0338	0.0054	DisGeNet_Biomarker	age-related cognitive decline
AlteredExpression	C0041349|C0268731|C0348642|C0477312	chronic kidney diseases	CLOCK	hsa:9575	0	169	0.0338	0.0054	DisGeNet_Biomarker	alcohol withdrawal delirium
AlteredExpression	C0041349|C0268731|C0348642|C0477312	chronic kidney diseases	CLOCK	hsa:9575	0	169	0.0338	0.0054	DisGeNet_Biomarker	alcoholic intoxication, chronic
AlteredExpression	C0041349|C0268731|C0348642|C0477312	chronic kidney diseases	CLOCK	hsa:9575	0	169	0.0338	0.0054	DisGeNet_Biomarker	ametropia
AlteredExpression	C0041349|C0268731|C0348642|C0477312	chronic kidney diseases	CLOCK	hsa:9575	0	169	0.0338	0.0054	DisGeNet_Biomarker	autism spectrum disorders
AlteredExpression	C0041349|C0268731|C0348642|C0477312	chronic kidney diseases	CLOCK	hsa:9575	0	169	0.0338	0.0054	DisGeNet_Biomarker	benign melanocytic nevus
AlteredExpression	C0041349|C0268731|C0348642|C0477312	chronic kidney diseases	CLOCK	hsa:9575	0	169	0.0338	0.0054	DisGeNet_Biomarker	carcinogenesis
AlteredExpression	C0041349|C0268731|C0348642|C0477312	chronic kidney diseases	CLOCK	hsa:9575	0	169	0.0338	0.0054	DisGeNet_Biomarker	carcinoma of lung
AlteredExpression	C0041349|C0268731|C0348642|C0477312	chronic kidney diseases	CLOCK	hsa:9575	0	169	0.0338	0.0054	DisGeNet_Biomarker	carcinoma, ovarian epithelial
AlteredExpression	C0041349|C0268731|C0348642|C0477312	chronic kidney diseases	CLOCK	hsa:9575	0	169	0.0338	0.0054	DisGeNet_Biomarker	carnevale syndrome
AlteredExpression	C0041349|C0268731|C0348642|C0477312	chronic kidney diseases	CLOCK	hsa:9575	0	169	0.0338	0.0054	DisGeNet_Biomarker	childhood osteosarcoma
AlteredExpression	C0041349|C0268731|C0348642|C0477312	chronic kidney diseases	CLOCK	hsa:9575	0	169	0.0338	0.0054	DisGeNet_Biomarker	cocaine dependence
AlteredExpression	C0041349|C0268731|C0348642|C0477312	chronic kidney diseases	CLOCK	hsa:9575	0	169	0.0338	0.0054	DisGeNet_Biomarker	colorectal carcinoma
AlteredExpression	C0041349|C0268731|C0348642|C0477312	chronic kidney diseases	CLOCK	hsa:9575	0	169	0.0338	0.0054	DisGeNet_Biomarker	cutaneous melanoma
AlteredExpression	C0041349|C0268731|C0348642|C0477312	chronic kidney diseases	CLOCK	hsa:9575	0	169	0.0338	0.0054	DisGeNet_Biomarker	degenerative polyarthritis
AlteredExpression	C0041349|C0268731|C0348642|C0477312	chronic kidney diseases	CLOCK	hsa:9575	0	169	0.0338	0.0054	DisGeNet_Biomarker	developmentally delayed
AlteredExpression	C0041349|C0268731|C0348642|C0477312	chronic kidney diseases	CLOCK	hsa:9575	0	169	0.0338	0.0054	DisGeNet_Biomarker	diabetes mellitus, non-insulin-dependent
AlteredExpression	C0041349|C0268731|C0348642|C0477312	chronic kidney diseases	CLOCK	hsa:9575	0	169	0.0338	0.0054	DisGeNet_Biomarker	differentiated thyroid gland carcinoma
AlteredExpression	C0041349|C0268731|C0348642|C0477312	chronic kidney diseases	CLOCK	hsa:9575	0	169	0.0338	0.0054	DisGeNet_Biomarker	dyslipidemias
AlteredExpression	C0041349|C0268731|C0348642|C0477312	chronic kidney diseases	CLOCK	hsa:9575	0	169	0.0338	0.0054	DisGeNet_Biomarker	early awakening
AlteredExpression	C0041349|C0268731|C0348642|C0477312	chronic kidney diseases	CLOCK	hsa:9575	0	169	0.0338	0.0054	DisGeNet_Biomarker	familial (fpah)
AlteredExpression	C0041349|C0268731|C0348642|C0477312	chronic kidney diseases	CLOCK	hsa:9575	0	169	0.0338	0.0054	DisGeNet_Biomarker	forgetful
AlteredExpression	C0041349|C0268731|C0348642|C0477312	chronic kidney diseases	CLOCK	hsa:9575	0	169	0.0338	0.0054	DisGeNet_Biomarker	gastro-esophageal reflux disease with esophagitis
AlteredExpression	C0041349|C0268731|C0348642|C0477312	chronic kidney diseases	CLOCK	hsa:9575	0	169	0.0338	0.0054	DisGeNet_Biomarker	gastroesophageal reflux disease
AlteredExpression	C0041349|C0268731|C0348642|C0477312	chronic kidney diseases	CLOCK	hsa:9575	0	169	0.0338	0.0054	DisGeNet_Biomarker	hamartoma syndrome, multiple
AlteredExpression	C0041349|C0268731|C0348642|C0477312	chronic kidney diseases	CLOCK	hsa:9575	0	169	0.0338	0.0054	DisGeNet_Biomarker	head and neck carcinoma
AlteredExpression	C0041349|C0268731|C0348642|C0477312	chronic kidney diseases	CLOCK	hsa:9575	0	169	0.0338	0.0054	DisGeNet_Biomarker	hematologic neoplasms
AlteredExpression	C0041349|C0268731|C0348642|C0477312	chronic kidney diseases	CLOCK	hsa:9575	0	169	0.0338	0.0054	DisGeNet_Biomarker	hyperactive behavior
AlteredExpression	C0041349|C0268731|C0348642|C0477312	chronic kidney diseases	CLOCK	hsa:9575	0	169	0.0338	0.0054	DisGeNet_Biomarker	hypomenorrhea
AlteredExpression	C0041349|C0268731|C0348642|C0477312	chronic kidney diseases	CLOCK	hsa:9575	0	169	0.0338	0.0054	DisGeNet_Biomarker	hypoxia-ischemia, brain
AlteredExpression	C0041349|C0268731|C0348642|C0477312	chronic kidney diseases	CLOCK	hsa:9575	0	169	0.0338	0.0054	DisGeNet_Biomarker	impaired cognition
AlteredExpression	C0041349|C0268731|C0348642|C0477312	chronic kidney diseases	CLOCK	hsa:9575	0	169	0.0338	0.0054	DisGeNet_Biomarker	leukemia, myelocytic, acute
AlteredExpression	C0041349|C0268731|C0348642|C0477312	chronic kidney diseases	CLOCK	hsa:9575	0	169	0.0338	0.0054	DisGeNet_Biomarker	lower urinary tract symptoms
AlteredExpression	C0041349|C0268731|C0348642|C0477312	chronic kidney diseases	CLOCK	hsa:9575	0	169	0.0338	0.0054	DisGeNet_Biomarker	major affective disorder 2
AlteredExpression	C0041349|C0268731|C0348642|C0477312	chronic kidney diseases	CLOCK	hsa:9575	0	169	0.0338	0.0054	DisGeNet_Biomarker	major affective disorder 4
AlteredExpression	C0041349|C0268731|C0348642|C0477312	chronic kidney diseases	CLOCK	hsa:9575	0	169	0.0338	0.0054	DisGeNet_Biomarker	major affective disorder 6
AlteredExpression	C0041349|C0268731|C0348642|C0477312	chronic kidney diseases	CLOCK	hsa:9575	0	169	0.0338	0.0054	DisGeNet_Biomarker	major affective disorder 7
AlteredExpression	C0041349|C0268731|C0348642|C0477312	chronic kidney diseases	CLOCK	hsa:9575	0	169	0.0338	0.0054	DisGeNet_Biomarker	major affective disorder 8
AlteredExpression	C0041349|C0268731|C0348642|C0477312	chronic kidney diseases	CLOCK	hsa:9575	0	169	0.0338	0.0054	DisGeNet_Biomarker	major affective disorder 9
AlteredExpression	C0041349|C0268731|C0348642|C0477312	chronic kidney diseases	CLOCK	hsa:9575	0	169	0.0338	0.0054	DisGeNet_Biomarker	malignant neoplasm of colon and/or rectum
AlteredExpression	C0041349|C0268731|C0348642|C0477312	chronic kidney diseases	CLOCK	hsa:9575	0	169	0.0338	0.0054	DisGeNet_Biomarker	malignant pleural mesothelioma
AlteredExpression	C0041349|C0268731|C0348642|C0477312	chronic kidney diseases	CLOCK	hsa:9575	0	169	0.0338	0.0054	DisGeNet_Biomarker	mechanical allodynia
AlteredExpression	C0041349|C0268731|C0348642|C0477312	chronic kidney diseases	CLOCK	hsa:9575	0	169	0.0338	0.0054	DisGeNet_Biomarker	melanocytic nevus
AlteredExpression	C0041349|C0268731|C0348642|C0477312	chronic kidney diseases	CLOCK	hsa:9575	0	169	0.0338	0.0054	DisGeNet_Biomarker	metabolic syndrome x
AlteredExpression	C0041349|C0268731|C0348642|C0477312	chronic kidney diseases	CLOCK	hsa:9575	0	169	0.0338	0.0054	DisGeNet_Biomarker	mixed bipolar i disorder
AlteredExpression	C0041349|C0268731|C0348642|C0477312	chronic kidney diseases	CLOCK	hsa:9575	0	169	0.0338	0.0054	DisGeNet_Biomarker	myeloid leukemia, chronic
AlteredExpression	C0041349|C0268731|C0348642|C0477312	chronic kidney diseases	CLOCK	hsa:9575	0	169	0.0338	0.0054	DisGeNet_Biomarker	nevus
AlteredExpression	C0041349|C0268731|C0348642|C0477312	chronic kidney diseases	CLOCK	hsa:9575	0	169	0.0338	0.0054	DisGeNet_Biomarker	nocturnal polyuria
AlteredExpression	C0041349|C0268731|C0348642|C0477312	chronic kidney diseases	CLOCK	hsa:9575	0	169	0.0338	0.0054	DisGeNet_Biomarker	non-small cell lung carcinoma
AlteredExpression	C0041349|C0268731|C0348642|C0477312	chronic kidney diseases	CLOCK	hsa:9575	0	169	0.0338	0.0054	DisGeNet_Biomarker	obstructive sleep apnea hypopnea
AlteredExpression	C0041349|C0268731|C0348642|C0477312	chronic kidney diseases	CLOCK	hsa:9575	0	169	0.0338	0.0054	DisGeNet_Biomarker	oestrogen receptor positive breast cancer
AlteredExpression	C0041349|C0268731|C0348642|C0477312	chronic kidney diseases	CLOCK	hsa:9575	0	169	0.0338	0.0054	DisGeNet_Biomarker	osteosarcoma
AlteredExpression	C0041349|C0268731|C0348642|C0477312	chronic kidney diseases	CLOCK	hsa:9575	0	169	0.0338	0.0054	DisGeNet_Biomarker	osteosarcoma of bone
AlteredExpression	C0041349|C0268731|C0348642|C0477312	chronic kidney diseases	CLOCK	hsa:9575	0	169	0.0338	0.0054	DisGeNet_Biomarker	patent ductus arteriosus 1
AlteredExpression	C0041349|C0268731|C0348642|C0477312	chronic kidney diseases	CLOCK	hsa:9575	0	169	0.0338	0.0054	DisGeNet_Biomarker	peptic esophagitis
AlteredExpression	C0041349|C0268731|C0348642|C0477312	chronic kidney diseases	CLOCK	hsa:9575	0	169	0.0338	0.0054	DisGeNet_Biomarker	post-traumatic stress disorder
AlteredExpression	C0041349|C0268731|C0348642|C0477312	chronic kidney diseases	CLOCK	hsa:9575	0	169	0.0338	0.0054	DisGeNet_Biomarker	prediabetes syndrome
AlteredExpression	C0041349|C0268731|C0348642|C0477312	chronic kidney diseases	CLOCK	hsa:9575	0	169	0.0338	0.0054	DisGeNet_Biomarker	primary malignant neoplasm of lung
AlteredExpression	C0041349|C0268731|C0348642|C0477312	chronic kidney diseases	CLOCK	hsa:9575	0	169	0.0338	0.0054	DisGeNet_Biomarker	rem sleep deprivation
AlteredExpression	C0041349|C0268731|C0348642|C0477312	chronic kidney diseases	CLOCK	hsa:9575	0	169	0.0338	0.0054	DisGeNet_Biomarker	renal carcinoma
AlteredExpression	C0041349|C0268731|C0348642|C0477312	chronic kidney diseases	CLOCK	hsa:9575	0	169	0.0338	0.0054	DisGeNet_Biomarker	septicemia
AlteredExpression	C0041349|C0268731|C0348642|C0477312	chronic kidney diseases	CLOCK	hsa:9575	0	169	0.0338	0.0054	DisGeNet_Biomarker	sjogren syndrome
AlteredExpression	C0041349|C0268731|C0348642|C0477312	chronic kidney diseases	CLOCK	hsa:9575	0	169	0.0338	0.0054	DisGeNet_Biomarker	specific disorders of sleep of non-organic origin
AlteredExpression	C0041349|C0268731|C0348642|C0477312	chronic kidney diseases	CLOCK	hsa:9575	0	169	0.0338	0.0054	DisGeNet_Biomarker	tauopathies
AlteredExpression	C0041349|C0268731|C0348642|C0477312	chronic kidney diseases	CLOCK	hsa:9575	0	169	0.0338	0.0054	DisGeNet_Biomarker	testicular neoplasms
AlteredExpression	C0041349|C0268731|C0348642|C0477312	chronic kidney diseases	CLOCK	hsa:9575	0	169	0.0338	0.0054	DisGeNet_Biomarker	thrombophilia
AlteredExpression	C0041349|C0268731|C0348642|C0477312	chronic kidney diseases	CLOCK	hsa:9575	0	169	0.0338	0.0054	DisGeNet_Biomarker	unipolar depression
AlteredExpression	C0041349|C0268731|C0348642|C0477312	chronic kidney diseases	CLOCK	hsa:9575	0	169	0.0338	0.0054	DisGeNet_Biomarker	varicosity
AlteredExpression	C0041349|C0268731|C0348642|C0477312	chronic kidney diseases	CLOCK	hsa:9575	0	169	0.0338	0.0054	DisGeNet_Biomarker	winter depression
AlteredExpression	C0041349|C0268731|C0348642|C0477312	chronic kidney diseases	CLOCK	hsa:9575	0	169	0.0338	0.0054	DisGeNet_GeneticVariation	depressed mood|prolonged grief disorder
AlteredExpression	C0041349|C0268731|C0348642|C0477312	chronic kidney diseases	CLOCK	hsa:9575	0	169	0.0338	0.0054	DisGeNet_GeneticVariation	depressive disorder
AlteredExpression	C0041349|C0268731|C0348642|C0477312	chronic kidney diseases	CLOCK	hsa:9575	0	169	0.0338	0.0054	DisGeNet_GeneticVariation	anxiety disorders
AlteredExpression	C0041349|C0268731|C0348642|C0477312	chronic kidney diseases	CLOCK	hsa:9575	0	169	0.0338	0.0054	DisGeNet_GeneticVariation	mood disorders
AlteredExpression	C0041349|C0268731|C0348642|C0477312	chronic kidney diseases	CLOCK	hsa:9575	0	169	0.0338	0.0054	DisGeNet_GeneticVariation	major depressive disorder
AlteredExpression	C0041349|C0268731|C0348642|C0477312	chronic kidney diseases	CLOCK	hsa:9575	0	169	0.0338	0.0054	DisGeNet_GeneticVariation	alzheimer disease
AlteredExpression	C0041349|C0268731|C0348642|C0477312	chronic kidney diseases	CLOCK	hsa:9575	0	169	0.0338	0.0054	DisGeNet_GeneticVariation	anorexia nervosa
AlteredExpression	C0041349|C0268731|C0348642|C0477312	chronic kidney diseases	CLOCK	hsa:9575	0	169	0.0338	0.0054	DisGeNet_GeneticVariation	rheumatoid arthritis
AlteredExpression	C0041349|C0268731|C0348642|C0477312	chronic kidney diseases	CLOCK	hsa:9575	0	169	0.0338	0.0054	DisGeNet_GeneticVariation	coronary arteriosclerosis|vascular degeneration|arteriolosclerosis|arteriosclerosis obliterans
AlteredExpression	C0041349|C0268731|C0348642|C0477312	chronic kidney diseases	CLOCK	hsa:9575	0	169	0.0338	0.0054	DisGeNet_GeneticVariation	atherosclerosis
AlteredExpression	C0041349|C0268731|C0348642|C0477312	chronic kidney diseases	CLOCK	hsa:9575	0	169	0.0338	0.0054	DisGeNet_GeneticVariation	arteriosclerosis
AlteredExpression	C0041349|C0268731|C0348642|C0477312	chronic kidney diseases	CLOCK	hsa:9575	0	169	0.0338	0.0054	DisGeNet_GeneticVariation	pervasive development disorder
AlteredExpression	C0041349|C0268731|C0348642|C0477312	chronic kidney diseases	CLOCK	hsa:9575	0	169	0.0338	0.0054	DisGeNet_GeneticVariation	bipolar disorder
AlteredExpression	C0041349|C0268731|C0348642|C0477312	chronic kidney diseases	CLOCK	hsa:9575	0	169	0.0338	0.0054	DisGeNet_GeneticVariation	depression, bipolar
AlteredExpression	C0041349|C0268731|C0348642|C0477312	chronic kidney diseases	CLOCK	hsa:9575	0	169	0.0338	0.0054	DisGeNet_GeneticVariation	manic
AlteredExpression	C0041349|C0268731|C0348642|C0477312	chronic kidney diseases	CLOCK	hsa:9575	0	169	0.0338	0.0054	DisGeNet_GeneticVariation	malignant neoplasm of breast
AlteredExpression	C0041349|C0268731|C0348642|C0477312	chronic kidney diseases	CLOCK	hsa:9575	0	169	0.0338	0.0054	DisGeNet_GeneticVariation	airway disease
AlteredExpression	C0041349|C0268731|C0348642|C0477312	chronic kidney diseases	CLOCK	hsa:9575	0	169	0.0338	0.0054	DisGeNet_GeneticVariation	neoplasms
AlteredExpression	C0041349|C0268731|C0348642|C0477312	chronic kidney diseases	CLOCK	hsa:9575	0	169	0.0338	0.0054	DisGeNet_GeneticVariation	malignant neoplasms
AlteredExpression	C0041349|C0268731|C0348642|C0477312	chronic kidney diseases	CLOCK	hsa:9575	0	169	0.0338	0.0054	DisGeNet_GeneticVariation	malignant neoplasm of thyroid
AlteredExpression	C0041349|C0268731|C0348642|C0477312	chronic kidney diseases	CLOCK	hsa:9575	0	169	0.0338	0.0054	DisGeNet_GeneticVariation	thyroid neoplasm
AlteredExpression	C0041349|C0268731|C0348642|C0477312	chronic kidney diseases	CLOCK	hsa:9575	0	169	0.0338	0.0054	DisGeNet_GeneticVariation	cluster headache
AlteredExpression	C0041349|C0268731|C0348642|C0477312	chronic kidney diseases	CLOCK	hsa:9575	0	169	0.0338	0.0054	DisGeNet_GeneticVariation	ulcerative colitis
AlteredExpression	C0041349|C0268731|C0348642|C0477312	chronic kidney diseases	CLOCK	hsa:9575	0	169	0.0338	0.0054	DisGeNet_GeneticVariation	coronary artery disease|coronary artery atheroma
AlteredExpression	C0041349|C0268731|C0348642|C0477312	chronic kidney diseases	CLOCK	hsa:9575	0	169	0.0338	0.0054	DisGeNet_GeneticVariation	schizophrenia
AlteredExpression	C0041349|C0268731|C0348642|C0477312	chronic kidney diseases	CLOCK	hsa:9575	0	169	0.0338	0.0054	DisGeNet_GeneticVariation	hypertensive disease
AlteredExpression	C0041349|C0268731|C0348642|C0477312	chronic kidney diseases	CLOCK	hsa:9575	0	169	0.0338	0.0054	DisGeNet_GeneticVariation	epilepsy
AlteredExpression	C0041349|C0268731|C0348642|C0477312	chronic kidney diseases	CLOCK	hsa:9575	0	169	0.0338	0.0054	DisGeNet_GeneticVariation	diabetes
AlteredExpression	C0041349|C0268731|C0348642|C0477312	chronic kidney diseases	CLOCK	hsa:9575	0	169	0.0338	0.0054	DisGeNet_GeneticVariation	diabetes mellitus
AlteredExpression	C0041349|C0268731|C0348642|C0477312	chronic kidney diseases	CLOCK	hsa:9575	0	169	0.0338	0.0054	DisGeNet_GeneticVariation	metabolic diseases
AlteredExpression	C0041349|C0268731|C0348642|C0477312	chronic kidney diseases	CLOCK	hsa:9575	0	169	0.0338	0.0054	DisGeNet_GeneticVariation	endocrine system diseases
AlteredExpression	C0041349|C0268731|C0348642|C0477312	chronic kidney diseases	CLOCK	hsa:9575	0	169	0.0338	0.0054	DisGeNet_GeneticVariation	eating disorders
AlteredExpression	C0041349|C0268731|C0348642|C0477312	chronic kidney diseases	CLOCK	hsa:9575	0	169	0.0338	0.0054	DisGeNet_GeneticVariation	multiple sclerosis
AlteredExpression	C0041349|C0268731|C0348642|C0477312	chronic kidney diseases	CLOCK	hsa:9575	0	169	0.0338	0.0054	DisGeNet_GeneticVariation	endometriosis
AlteredExpression	C0041349|C0268731|C0348642|C0477312	chronic kidney diseases	CLOCK	hsa:9575	0	169	0.0338	0.0054	DisGeNet_GeneticVariation	fatigue
AlteredExpression	C0041349|C0268731|C0348642|C0477312	chronic kidney diseases	CLOCK	hsa:9575	0	169	0.0338	0.0054	DisGeNet_GeneticVariation	fatty liver
AlteredExpression	C0041349|C0268731|C0348642|C0477312	chronic kidney diseases	CLOCK	hsa:9575	0	169	0.0338	0.0054	DisGeNet_GeneticVariation	mental disorders
AlteredExpression	C0041349|C0268731|C0348642|C0477312	chronic kidney diseases	CLOCK	hsa:9575	0	169	0.0338	0.0054	DisGeNet_GeneticVariation	hepatitis
AlteredExpression	C0041349|C0268731|C0348642|C0477312	chronic kidney diseases	CLOCK	hsa:9575	0	169	0.0338	0.0054	DisGeNet_GeneticVariation	hepatitis, chronic
AlteredExpression	C0041349|C0268731|C0348642|C0477312	chronic kidney diseases	CLOCK	hsa:9575	0	169	0.0338	0.0054	DisGeNet_GeneticVariation	somnolence
AlteredExpression	C0041349|C0268731|C0348642|C0477312	chronic kidney diseases	CLOCK	hsa:9575	0	169	0.0338	0.0054	DisGeNet_GeneticVariation	male infertility
AlteredExpression	C0041349|C0268731|C0348642|C0477312	chronic kidney diseases	CLOCK	hsa:9575	0	169	0.0338	0.0054	DisGeNet_GeneticVariation	sleep disorders
AlteredExpression	C0041349|C0268731|C0348642|C0477312	chronic kidney diseases	CLOCK	hsa:9575	0	169	0.0338	0.0054	DisGeNet_GeneticVariation	malaria
AlteredExpression	C0041349|C0268731|C0348642|C0477312	chronic kidney diseases	CLOCK	hsa:9575	0	169	0.0338	0.0054	DisGeNet_GeneticVariation	malignant neoplasm of stomach
AlteredExpression	C0041349|C0268731|C0348642|C0477312	chronic kidney diseases	CLOCK	hsa:9575	0	169	0.0338	0.0054	DisGeNet_GeneticVariation	carcinoma of bladder|adenoma|disseminated malignant neoplasm|squamous cell carcinoma|primary carcinoma|solid neoplasm|pancreatic carcinoma|malignant squamous cell neoplasm|carcinoma, small cell|biliary tract cancer|pituitary adenoma, non-secreting|biliary tract carcinoma|adrenal cushing syndrome|adrenal cancer|adrenal gland neoplasms|benign neoplasm of adrenal gland|neoplasms, second primary|pituitary neoplasms|bone diseases|pituitary adenoma|metastatic carcinoma|small intestine carcinoma|tongue carcinoma|cancer of urinary tract|stomach neoplasms|squamous cell carcinoma of tongue|salivary gland carcinoma|small pituitary gland|cartilage diseases|squamous cell carcinoma of pharynx|squamous cell neoplasms|female genital diseases|adrenal gland diseases|anal squamous cell carcinoma|cancer of digestive system|urinary bladder diseases|tongue neoplasms|non-functioning pituitary gland neoplasm|disseminated squamous cell carcinoma|carcinoma of unknown primary|anus neoplasms|adenoma of rectum|anal cancer metastatic|respiratory system cancer|small cell carcinoma of ovary|cancer of lip|squamous cell carcinoma of lip|bladder squamous cell carcinoma|malignant neoplasm of other sites within the lip and oral cavity|central nervous system leukaemia|small hand|malignant solid neoplasm|squamous cell carcinoma, metastatic|pancreatic carcinoma non-resectable|pituitary carcinoma|benign neoplasm of pituitary gland|ectopic pituitary adenoma|solid carcinoma|carcinoma of anal canal
AlteredExpression	C0041349|C0268731|C0348642|C0477312	chronic kidney diseases	CLOCK	hsa:9575	0	169	0.0338	0.0054	DisGeNet_GeneticVariation	malignant neoplasm of soft tissue
AlteredExpression	C0041349|C0268731|C0348642|C0477312	chronic kidney diseases	CLOCK	hsa:9575	0	169	0.0338	0.0054	DisGeNet_GeneticVariation	stomach carcinoma
AlteredExpression	C0041349|C0268731|C0348642|C0477312	chronic kidney diseases	CLOCK	hsa:9575	0	169	0.0338	0.0054	DisGeNet_GeneticVariation	primary malignant neoplasm
AlteredExpression	C0041349|C0268731|C0348642|C0477312	chronic kidney diseases	CLOCK	hsa:9575	0	169	0.0338	0.0054	DisGeNet_GeneticVariation	mental depression
AlteredExpression	C0041349|C0268731|C0348642|C0477312	chronic kidney diseases	CLOCK	hsa:9575	0	169	0.0338	0.0054	DisGeNet_GeneticVariation	obesity
AlteredExpression	C0041349|C0268731|C0348642|C0477312	chronic kidney diseases	CLOCK	hsa:9575	0	169	0.0338	0.0054	DisGeNet_GeneticVariation	parkinson disease
AlteredExpression	C0041349|C0268731|C0348642|C0477312	chronic kidney diseases	CLOCK	hsa:9575	0	169	0.0338	0.0054	DisGeNet_GeneticVariation	polyuria|nocturia
AlteredExpression	C0041349|C0268731|C0348642|C0477312	chronic kidney diseases	CLOCK	hsa:9575	0	169	0.0338	0.0054	DisGeNet_GeneticVariation	sarcoma
AlteredExpression	C0041349|C0268731|C0348642|C0477312	chronic kidney diseases	CLOCK	hsa:9575	0	169	0.0338	0.0054	DisGeNet_GeneticVariation	cerebrovascular accident
AlteredExpression	C0041349|C0268731|C0348642|C0477312	chronic kidney diseases	CLOCK	hsa:9575	0	169	0.0338	0.0054	DisGeNet_GeneticVariation	major affective disorder 1|major affective disorder
AlteredExpression	C0041349|C0268731|C0348642|C0477312	chronic kidney diseases	CLOCK	hsa:9575	0	169	0.0338	0.0054	DisGeNet_GeneticVariation	melanoma
AlteredExpression	C0041349|C0268731|C0348642|C0477312	chronic kidney diseases	CLOCK	hsa:9575	0	169	0.0338	0.0054	DisGeNet_GeneticVariation	hepatitis a
AlteredExpression	C0041349|C0268731|C0348642|C0477312	chronic kidney diseases	CLOCK	hsa:9575	0	169	0.0338	0.0054	DisGeNet_GeneticVariation	sarcoma of soft tissue
AlteredExpression	C0041349|C0268731|C0348642|C0477312	chronic kidney diseases	CLOCK	hsa:9575	0	169	0.0338	0.0054	DisGeNet_GeneticVariation	breast carcinoma
AlteredExpression	C0041349|C0268731|C0348642|C0477312	chronic kidney diseases	CLOCK	hsa:9575	0	169	0.0338	0.0054	DisGeNet_GeneticVariation	prostate carcinoma
AlteredExpression	C0041349|C0268731|C0348642|C0477312	chronic kidney diseases	CLOCK	hsa:9575	0	169	0.0338	0.0054	DisGeNet_GeneticVariation	photophobia|metamorphopsia
AlteredExpression	C0041349|C0268731|C0348642|C0477312	chronic kidney diseases	CLOCK	hsa:9575	0	169	0.0338	0.0054	DisGeNet_GeneticVariation	myocardial infarction
AlteredExpression	C0041349|C0268731|C0348642|C0477312	chronic kidney diseases	CLOCK	hsa:9575	0	169	0.0338	0.0054	DisGeNet_GeneticVariation	sleep disturbances
AlteredExpression	C0041349|C0268731|C0348642|C0477312	chronic kidney diseases	CLOCK	hsa:9575	0	169	0.0338	0.0054	DisGeNet_GeneticVariation	lesion of brain
AlteredExpression	C0041349|C0268731|C0348642|C0477312	chronic kidney diseases	CLOCK	hsa:9575	0	169	0.0338	0.0054	DisGeNet_GeneticVariation	idiopathic generalized epilepsy|absence epilepsy|juvenile myoclonic epilepsy|familial benign neonatal epilepsy|childhood absence epilepsy|benign neonatal epilepsy|tonic - clonic seizures|juvenile absence epilepsy|absence seizures|myoclonic absence epilepsy|tonic seizures
AlteredExpression	C0041349|C0268731|C0348642|C0477312	chronic kidney diseases	CLOCK	hsa:9575	0	169	0.0338	0.0054	DisGeNet_GeneticVariation	hepatitis b
AlteredExpression	C0041349|C0268731|C0348642|C0477312	chronic kidney diseases	CLOCK	hsa:9575	0	169	0.0338	0.0054	DisGeNet_GeneticVariation	cardiovascular diseases
AlteredExpression	C0041349|C0268731|C0348642|C0477312	chronic kidney diseases	CLOCK	hsa:9575	0	169	0.0338	0.0054	DisGeNet_GeneticVariation	bulimia nervosa
AlteredExpression	C0041349|C0268731|C0348642|C0477312	chronic kidney diseases	CLOCK	hsa:9575	0	169	0.0338	0.0054	DisGeNet_GeneticVariation	bulimia
AlteredExpression	C0041349|C0268731|C0348642|C0477312	chronic kidney diseases	CLOCK	hsa:9575	0	169	0.0338	0.0054	DisGeNet_GeneticVariation	graves disease
AlteredExpression	C0041349|C0268731|C0348642|C0477312	chronic kidney diseases	CLOCK	hsa:9575	0	169	0.0338	0.0054	DisGeNet_GeneticVariation	smith-magenis syndrome|aarskog syndrome|robinow syndrome|seckel syndrome|noonan syndrome 6|seckel syndrome 6|dubowitz syndrome|smith-kingsmore syndrome|robinow-like syndrome
AlteredExpression	C0041349|C0268731|C0348642|C0477312	chronic kidney diseases	CLOCK	hsa:9575	0	169	0.0338	0.0054	DisGeNet_GeneticVariation	lymphoma, non-hodgkin
AlteredExpression	C0041349|C0268731|C0348642|C0477312	chronic kidney diseases	CLOCK	hsa:9575	0	169	0.0338	0.0054	DisGeNet_GeneticVariation	alcohol use disorder
AlteredExpression	C0041349|C0268731|C0348642|C0477312	chronic kidney diseases	CLOCK	hsa:9575	0	169	0.0338	0.0054	DisGeNet_GeneticVariation	cocaine use
AlteredExpression	C0041349|C0268731|C0348642|C0477312	chronic kidney diseases	CLOCK	hsa:9575	0	169	0.0338	0.0054	DisGeNet_GeneticVariation	erectile dysfunction|female sexual dysfunction
AlteredExpression	C0041349|C0268731|C0348642|C0477312	chronic kidney diseases	CLOCK	hsa:9575	0	169	0.0338	0.0054	DisGeNet_GeneticVariation	headache disorders
AlteredExpression	C0041349|C0268731|C0348642|C0477312	chronic kidney diseases	CLOCK	hsa:9575	0	169	0.0338	0.0054	DisGeNet_GeneticVariation	attention deficit hyperactivity disorder|attention deficit disorder
AlteredExpression	C0041349|C0268731|C0348642|C0477312	chronic kidney diseases	CLOCK	hsa:9575	0	169	0.0338	0.0054	DisGeNet_GeneticVariation	malignant neoplasm of prostate
AlteredExpression	C0041349|C0268731|C0348642|C0477312	chronic kidney diseases	CLOCK	hsa:9575	0	169	0.0338	0.0054	DisGeNet_GeneticVariation	alcohol abuse
AlteredExpression	C0041349|C0268731|C0348642|C0477312	chronic kidney diseases	CLOCK	hsa:9575	0	169	0.0338	0.0054	DisGeNet_GeneticVariation	sleep wake disorders
AlteredExpression	C0041349|C0268731|C0348642|C0477312	chronic kidney diseases	CLOCK	hsa:9575	0	169	0.0338	0.0054	DisGeNet_GeneticVariation	drug abuse
AlteredExpression	C0041349|C0268731|C0348642|C0477312	chronic kidney diseases	CLOCK	hsa:9575	0	169	0.0338	0.0054	DisGeNet_GeneticVariation	drug dependence
AlteredExpression	C0041349|C0268731|C0348642|C0477312	chronic kidney diseases	CLOCK	hsa:9575	0	169	0.0338	0.0054	DisGeNet_GeneticVariation	brain diseases
AlteredExpression	C0041349|C0268731|C0348642|C0477312	chronic kidney diseases	CLOCK	hsa:9575	0	169	0.0338	0.0054	DisGeNet_GeneticVariation	major depression, single episode
AlteredExpression	C0041349|C0268731|C0348642|C0477312	chronic kidney diseases	CLOCK	hsa:9575	0	169	0.0338	0.0054	DisGeNet_GeneticVariation	circadian rhythm disorders
AlteredExpression	C0041349|C0268731|C0348642|C0477312	chronic kidney diseases	CLOCK	hsa:9575	0	169	0.0338	0.0054	DisGeNet_GeneticVariation	sleeplessness
AlteredExpression	C0041349|C0268731|C0348642|C0477312	chronic kidney diseases	CLOCK	hsa:9575	0	169	0.0338	0.0054	DisGeNet_GeneticVariation	liver carcinoma
AlteredExpression	C0041349|C0268731|C0348642|C0477312	chronic kidney diseases	CLOCK	hsa:9575	0	169	0.0338	0.0054	DisGeNet_GeneticVariation	thyroid carcinoma|endocrine carcinoma
AlteredExpression	C0041349|C0268731|C0348642|C0477312	chronic kidney diseases	CLOCK	hsa:9575	0	169	0.0338	0.0054	DisGeNet_GeneticVariation	narcolepsy
AlteredExpression	C0041349|C0268731|C0348642|C0477312	chronic kidney diseases	CLOCK	hsa:9575	0	169	0.0338	0.0054	DisGeNet_GeneticVariation	delayed sleep phase syndrome|delayed sleep phase
AlteredExpression	C0041349|C0268731|C0348642|C0477312	chronic kidney diseases	CLOCK	hsa:9575	0	169	0.0338	0.0054	DisGeNet_GeneticVariation	anorexia and bulimia syndrome|disorder of electrolytes
AlteredExpression	C0041349|C0268731|C0348642|C0477312	chronic kidney diseases	CLOCK	hsa:9575	0	169	0.0338	0.0054	DisGeNet_GeneticVariation	[d]sleep disturbances (& [hypersomnia] or [insomnia])
AlteredExpression	C0041349|C0268731|C0348642|C0477312	chronic kidney diseases	CLOCK	hsa:9575	0	169	0.0338	0.0054	DisGeNet_GeneticVariation	abnormal behavior
AlteredExpression	C0041349|C0268731|C0348642|C0477312	chronic kidney diseases	CLOCK	hsa:9575	0	169	0.0338	0.0054	DisGeNet_GeneticVariation	acute lymphocytic leukemia
AlteredExpression	C0041349|C0268731|C0348642|C0477312	chronic kidney diseases	CLOCK	hsa:9575	0	169	0.0338	0.0054	DisGeNet_GeneticVariation	addictive behavior
AlteredExpression	C0041349|C0268731|C0348642|C0477312	chronic kidney diseases	CLOCK	hsa:9575	0	169	0.0338	0.0054	DisGeNet_GeneticVariation	adenoma of large intestine
AlteredExpression	C0041349|C0268731|C0348642|C0477312	chronic kidney diseases	CLOCK	hsa:9575	0	169	0.0338	0.0054	DisGeNet_GeneticVariation	adult attention deficit hyperactivity disorder
AlteredExpression	C0041349|C0268731|C0348642|C0477312	chronic kidney diseases	CLOCK	hsa:9575	0	169	0.0338	0.0054	DisGeNet_GeneticVariation	adult non-hodgkin lymphoma
AlteredExpression	C0041349|C0268731|C0348642|C0477312	chronic kidney diseases	CLOCK	hsa:9575	0	169	0.0338	0.0054	DisGeNet_GeneticVariation	adult soft tissue sarcoma
AlteredExpression	C0041349|C0268731|C0348642|C0477312	chronic kidney diseases	CLOCK	hsa:9575	0	169	0.0338	0.0054	DisGeNet_GeneticVariation	advanced sleep phase
AlteredExpression	C0041349|C0268731|C0348642|C0477312	chronic kidney diseases	CLOCK	hsa:9575	0	169	0.0338	0.0054	DisGeNet_GeneticVariation	advanced sleep phase syndrome
AlteredExpression	C0041349|C0268731|C0348642|C0477312	chronic kidney diseases	CLOCK	hsa:9575	0	169	0.0338	0.0054	DisGeNet_GeneticVariation	advanced sleep-phase syndrome, familial
AlteredExpression	C0041349|C0268731|C0348642|C0477312	chronic kidney diseases	CLOCK	hsa:9575	0	169	0.0338	0.0054	DisGeNet_GeneticVariation	alcohol withdrawal delirium
AlteredExpression	C0041349|C0268731|C0348642|C0477312	chronic kidney diseases	CLOCK	hsa:9575	0	169	0.0338	0.0054	DisGeNet_GeneticVariation	alcoholic intoxication, chronic
AlteredExpression	C0041349|C0268731|C0348642|C0477312	chronic kidney diseases	CLOCK	hsa:9575	0	169	0.0338	0.0054	DisGeNet_GeneticVariation	autism spectrum disorders
AlteredExpression	C0041349|C0268731|C0348642|C0477312	chronic kidney diseases	CLOCK	hsa:9575	0	169	0.0338	0.0054	DisGeNet_GeneticVariation	body height
AlteredExpression	C0041349|C0268731|C0348642|C0477312	chronic kidney diseases	CLOCK	hsa:9575	0	169	0.0338	0.0054	DisGeNet_GeneticVariation	cannabis dependence
AlteredExpression	C0041349|C0268731|C0348642|C0477312	chronic kidney diseases	CLOCK	hsa:9575	0	169	0.0338	0.0054	DisGeNet_GeneticVariation	childhood non-hodgkin lymphoma
AlteredExpression	C0041349|C0268731|C0348642|C0477312	chronic kidney diseases	CLOCK	hsa:9575	0	169	0.0338	0.0054	DisGeNet_GeneticVariation	childhood soft tissue sarcoma
AlteredExpression	C0041349|C0268731|C0348642|C0477312	chronic kidney diseases	CLOCK	hsa:9575	0	169	0.0338	0.0054	DisGeNet_GeneticVariation	cocaine dependence
AlteredExpression	C0041349|C0268731|C0348642|C0477312	chronic kidney diseases	CLOCK	hsa:9575	0	169	0.0338	0.0054	DisGeNet_GeneticVariation	colorectal carcinoma
AlteredExpression	C0041349|C0268731|C0348642|C0477312	chronic kidney diseases	CLOCK	hsa:9575	0	169	0.0338	0.0054	DisGeNet_GeneticVariation	cone-rod synaptic disorder, congenital nonprogressive
AlteredExpression	C0041349|C0268731|C0348642|C0477312	chronic kidney diseases	CLOCK	hsa:9575	0	169	0.0338	0.0054	DisGeNet_GeneticVariation	degenerative polyarthritis
AlteredExpression	C0041349|C0268731|C0348642|C0477312	chronic kidney diseases	CLOCK	hsa:9575	0	169	0.0338	0.0054	DisGeNet_GeneticVariation	dementia due to alzheimer disease (disorder)
AlteredExpression	C0041349|C0268731|C0348642|C0477312	chronic kidney diseases	CLOCK	hsa:9575	0	169	0.0338	0.0054	DisGeNet_GeneticVariation	diabetes mellitus, non-insulin-dependent
AlteredExpression	C0041349|C0268731|C0348642|C0477312	chronic kidney diseases	CLOCK	hsa:9575	0	169	0.0338	0.0054	DisGeNet_GeneticVariation	early awakening
AlteredExpression	C0041349|C0268731|C0348642|C0477312	chronic kidney diseases	CLOCK	hsa:9575	0	169	0.0338	0.0054	DisGeNet_GeneticVariation	familial (fpah)
AlteredExpression	C0041349|C0268731|C0348642|C0477312	chronic kidney diseases	CLOCK	hsa:9575	0	169	0.0338	0.0054	DisGeNet_GeneticVariation	height
AlteredExpression	C0041349|C0268731|C0348642|C0477312	chronic kidney diseases	CLOCK	hsa:9575	0	169	0.0338	0.0054	DisGeNet_GeneticVariation	hepatocarcinogenesis
AlteredExpression	C0041349|C0268731|C0348642|C0477312	chronic kidney diseases	CLOCK	hsa:9575	0	169	0.0338	0.0054	DisGeNet_GeneticVariation	heroin dependence
AlteredExpression	C0041349|C0268731|C0348642|C0477312	chronic kidney diseases	CLOCK	hsa:9575	0	169	0.0338	0.0054	DisGeNet_GeneticVariation	high density lipoprotein measurement
AlteredExpression	C0041349|C0268731|C0348642|C0477312	chronic kidney diseases	CLOCK	hsa:9575	0	169	0.0338	0.0054	DisGeNet_GeneticVariation	hyperactive behavior
AlteredExpression	C0041349|C0268731|C0348642|C0477312	chronic kidney diseases	CLOCK	hsa:9575	0	169	0.0338	0.0054	DisGeNet_GeneticVariation	hypersomnolence
AlteredExpression	C0041349|C0268731|C0348642|C0477312	chronic kidney diseases	CLOCK	hsa:9575	0	169	0.0338	0.0054	DisGeNet_GeneticVariation	hypomenorrhea
AlteredExpression	C0041349|C0268731|C0348642|C0477312	chronic kidney diseases	CLOCK	hsa:9575	0	169	0.0338	0.0054	DisGeNet_GeneticVariation	impaired cognition
AlteredExpression	C0041349|C0268731|C0348642|C0477312	chronic kidney diseases	CLOCK	hsa:9575	0	169	0.0338	0.0054	DisGeNet_GeneticVariation	inflammatory bowel diseases
AlteredExpression	C0041349|C0268731|C0348642|C0477312	chronic kidney diseases	CLOCK	hsa:9575	0	169	0.0338	0.0054	DisGeNet_GeneticVariation	influenza a
AlteredExpression	C0041349|C0268731|C0348642|C0477312	chronic kidney diseases	CLOCK	hsa:9575	0	169	0.0338	0.0054	DisGeNet_GeneticVariation	jet lag syndrome
AlteredExpression	C0041349|C0268731|C0348642|C0477312	chronic kidney diseases	CLOCK	hsa:9575	0	169	0.0338	0.0054	DisGeNet_GeneticVariation	liver regeneration disorder
AlteredExpression	C0041349|C0268731|C0348642|C0477312	chronic kidney diseases	CLOCK	hsa:9575	0	169	0.0338	0.0054	DisGeNet_GeneticVariation	lymphoma, non-hodgkin, familial
AlteredExpression	C0041349|C0268731|C0348642|C0477312	chronic kidney diseases	CLOCK	hsa:9575	0	169	0.0338	0.0054	DisGeNet_GeneticVariation	major affective disorder 2
AlteredExpression	C0041349|C0268731|C0348642|C0477312	chronic kidney diseases	CLOCK	hsa:9575	0	169	0.0338	0.0054	DisGeNet_GeneticVariation	major affective disorder 4
AlteredExpression	C0041349|C0268731|C0348642|C0477312	chronic kidney diseases	CLOCK	hsa:9575	0	169	0.0338	0.0054	DisGeNet_GeneticVariation	major affective disorder 6
AlteredExpression	C0041349|C0268731|C0348642|C0477312	chronic kidney diseases	CLOCK	hsa:9575	0	169	0.0338	0.0054	DisGeNet_GeneticVariation	malignant neoplasm of colon and/or rectum
AlteredExpression	C0041349|C0268731|C0348642|C0477312	chronic kidney diseases	CLOCK	hsa:9575	0	169	0.0338	0.0054	DisGeNet_GeneticVariation	metabolic syndrome x
AlteredExpression	C0041349|C0268731|C0348642|C0477312	chronic kidney diseases	CLOCK	hsa:9575	0	169	0.0338	0.0054	DisGeNet_GeneticVariation	multiple malignancy
AlteredExpression	C0041349|C0268731|C0348642|C0477312	chronic kidney diseases	CLOCK	hsa:9575	0	169	0.0338	0.0054	DisGeNet_GeneticVariation	neurodegenerative disorders
AlteredExpression	C0041349|C0268731|C0348642|C0477312	chronic kidney diseases	CLOCK	hsa:9575	0	169	0.0338	0.0054	DisGeNet_GeneticVariation	non-alcoholic fatty liver disease
AlteredExpression	C0041349|C0268731|C0348642|C0477312	chronic kidney diseases	CLOCK	hsa:9575	0	169	0.0338	0.0054	DisGeNet_GeneticVariation	non-metastatic childhood soft tissue sarcoma
AlteredExpression	C0041349|C0268731|C0348642|C0477312	chronic kidney diseases	CLOCK	hsa:9575	0	169	0.0338	0.0054	DisGeNet_GeneticVariation	non-small cell lung carcinoma
AlteredExpression	C0041349|C0268731|C0348642|C0477312	chronic kidney diseases	CLOCK	hsa:9575	0	169	0.0338	0.0054	DisGeNet_GeneticVariation	photoreceptor degeneration
AlteredExpression	C0041349|C0268731|C0348642|C0477312	chronic kidney diseases	CLOCK	hsa:9575	0	169	0.0338	0.0054	DisGeNet_GeneticVariation	postoperative cognitive dysfunction
AlteredExpression	C0041349|C0268731|C0348642|C0477312	chronic kidney diseases	CLOCK	hsa:9575	0	169	0.0338	0.0054	DisGeNet_GeneticVariation	precursor cell lymphoblastic leukemia lymphoma
AlteredExpression	C0041349|C0268731|C0348642|C0477312	chronic kidney diseases	CLOCK	hsa:9575	0	169	0.0338	0.0054	DisGeNet_GeneticVariation	red blood cell count measurement
AlteredExpression	C0041349|C0268731|C0348642|C0477312	chronic kidney diseases	CLOCK	hsa:9575	0	169	0.0338	0.0054	DisGeNet_GeneticVariation	refractory anemias
AlteredExpression	C0041349|C0268731|C0348642|C0477312	chronic kidney diseases	CLOCK	hsa:9575	0	169	0.0338	0.0054	DisGeNet_GeneticVariation	serum hdl cholesterol measurement
AlteredExpression	C0041349|C0268731|C0348642|C0477312	chronic kidney diseases	CLOCK	hsa:9575	0	169	0.0338	0.0054	DisGeNet_GeneticVariation	sleep apnea, obstructive
AlteredExpression	C0041349|C0268731|C0348642|C0477312	chronic kidney diseases	CLOCK	hsa:9575	0	169	0.0338	0.0054	DisGeNet_GeneticVariation	subarachnoid hemorrhage
AlteredExpression	C0041349|C0268731|C0348642|C0477312	chronic kidney diseases	CLOCK	hsa:9575	0	169	0.0338	0.0054	DisGeNet_GeneticVariation	systolic pressure
AlteredExpression	C0041349|C0268731|C0348642|C0477312	chronic kidney diseases	CLOCK	hsa:9575	0	169	0.0338	0.0054	DisGeNet_GeneticVariation	triglycerides measurement
AlteredExpression	C0041349|C0268731|C0348642|C0477312	chronic kidney diseases	CLOCK	hsa:9575	0	169	0.0338	0.0054	DisGeNet_GeneticVariation	unipolar depression
AlteredExpression	C0041349|C0268731|C0348642|C0477312	chronic kidney diseases	CLOCK	hsa:9575	0	169	0.0338	0.0054	DisGeNet_GeneticVariation	waist-hip ratio
AlteredExpression	C0041349|C0268731|C0348642|C0477312	chronic kidney diseases	CLOCK	hsa:9575	0	169	0.0338	0.0054	DisGeNet_PosttranslationalModification	alzheimer disease
AlteredExpression	C0041349|C0268731|C0348642|C0477312	chronic kidney diseases	CLOCK	hsa:9575	0	169	0.0338	0.0054	DisGeNet_PosttranslationalModification	bipolar disorder
AlteredExpression	C0041349|C0268731|C0348642|C0477312	chronic kidney diseases	CLOCK	hsa:9575	0	169	0.0338	0.0054	DisGeNet_PosttranslationalModification	malignant neoplasms
AlteredExpression	C0041349|C0268731|C0348642|C0477312	chronic kidney diseases	CLOCK	hsa:9575	0	169	0.0338	0.0054	DisGeNet_PosttranslationalModification	metabolic diseases
AlteredExpression	C0041349|C0268731|C0348642|C0477312	chronic kidney diseases	CLOCK	hsa:9575	0	169	0.0338	0.0054	DisGeNet_PosttranslationalModification	primary malignant neoplasm
AlteredExpression	C0041349|C0268731|C0348642|C0477312	chronic kidney diseases	CLOCK	hsa:9575	0	169	0.0338	0.0054	DisGeNet_PosttranslationalModification	parkinson disease
AlteredExpression	C0041349|C0268731|C0348642|C0477312	chronic kidney diseases	CLOCK	hsa:9575	0	169	0.0338	0.0054	DisGeNet_PosttranslationalModification	chronic lymphocytic leukemia
AlteredExpression	C0041349|C0268731|C0348642|C0477312	chronic kidney diseases	CLOCK	hsa:9575	0	169	0.0338	0.0054	DisGeNet_PosttranslationalModification	glucose metabolism disorders
AlteredExpression	C0041349|C0268731|C0348642|C0477312	chronic kidney diseases	CLOCK	hsa:9575	0	169	0.0338	0.0054	DisGeNet_PosttranslationalModification	hematologic neoplasms
AlteredExpression	C0041349|C0268731|C0348642|C0477312	chronic kidney diseases	CLOCK	hsa:9575	0	169	0.0338	0.0054	DisGeNet_PosttranslationalModification	nasopharyngeal carcinoma
AlteredExpression	C0041349|C0268731|C0348642|C0477312	chronic kidney diseases	CLU	hsa:1191	0	306	0.0612	0.0054	DisGeNet_AlteredExpression	pain
AlteredExpression	C0041349|C0268731|C0348642|C0477312	chronic kidney diseases	CLU	hsa:1191	0	306	0.0612	0.0054	DisGeNet_AlteredExpression	pancreatitis
AlteredExpression	C0041349|C0268731|C0348642|C0477312	chronic kidney diseases	CLU	hsa:1191	0	306	0.0612	0.0054	DisGeNet_AlteredExpression	amyloidosis
AlteredExpression	C0041349|C0268731|C0348642|C0477312	chronic kidney diseases	CLU	hsa:1191	0	306	0.0612	0.0054	DisGeNet_AlteredExpression	dementia
AlteredExpression	C0041349|C0268731|C0348642|C0477312	chronic kidney diseases	CLU	hsa:1191	0	306	0.0612	0.0054	DisGeNet_AlteredExpression	alzheimer disease
AlteredExpression	C0041349|C0268731|C0348642|C0477312	chronic kidney diseases	CLU	hsa:1191	0	306	0.0612	0.0054	DisGeNet_AlteredExpression	presenile dementia
AlteredExpression	C0041349|C0268731|C0348642|C0477312	chronic kidney diseases	CLU	hsa:1191	0	306	0.0612	0.0054	DisGeNet_AlteredExpression	aortic valve insufficiency
AlteredExpression	C0041349|C0268731|C0348642|C0477312	chronic kidney diseases	CLU	hsa:1191	0	306	0.0612	0.0054	DisGeNet_AlteredExpression	psoriasis
AlteredExpression	C0041349|C0268731|C0348642|C0477312	chronic kidney diseases	CLU	hsa:1191	0	306	0.0612	0.0054	DisGeNet_AlteredExpression	rheumatoid arthritis
AlteredExpression	C0041349|C0268731|C0348642|C0477312	chronic kidney diseases	CLU	hsa:1191	0	306	0.0612	0.0054	DisGeNet_AlteredExpression	atherosclerosis
AlteredExpression	C0041349|C0268731|C0348642|C0477312	chronic kidney diseases	CLU	hsa:1191	0	306	0.0612	0.0054	DisGeNet_AlteredExpression	arteriosclerosis
AlteredExpression	C0041349|C0268731|C0348642|C0477312	chronic kidney diseases	CLU	hsa:1191	0	306	0.0612	0.0054	DisGeNet_AlteredExpression	malignant neoplasm of breast
AlteredExpression	C0041349|C0268731|C0348642|C0477312	chronic kidney diseases	CLU	hsa:1191	0	306	0.0612	0.0054	DisGeNet_AlteredExpression	lymphoma
AlteredExpression	C0041349|C0268731|C0348642|C0477312	chronic kidney diseases	CLU	hsa:1191	0	306	0.0612	0.0054	DisGeNet_AlteredExpression	neoplasms
AlteredExpression	C0041349|C0268731|C0348642|C0477312	chronic kidney diseases	CLU	hsa:1191	0	306	0.0612	0.0054	DisGeNet_AlteredExpression	malignant neoplasms
AlteredExpression	C0041349|C0268731|C0348642|C0477312	chronic kidney diseases	CLU	hsa:1191	0	306	0.0612	0.0054	DisGeNet_AlteredExpression	carcinoma
AlteredExpression	C0041349|C0268731|C0348642|C0477312	chronic kidney diseases	CLU	hsa:1191	0	306	0.0612	0.0054	DisGeNet_AlteredExpression	malignant neoplasm of thyroid
AlteredExpression	C0041349|C0268731|C0348642|C0477312	chronic kidney diseases	CLU	hsa:1191	0	306	0.0612	0.0054	DisGeNet_AlteredExpression	thyroid neoplasm
AlteredExpression	C0041349|C0268731|C0348642|C0477312	chronic kidney diseases	CLU	hsa:1191	0	306	0.0612	0.0054	DisGeNet_AlteredExpression	cirrhosis
AlteredExpression	C0041349|C0268731|C0348642|C0477312	chronic kidney diseases	CLU	hsa:1191	0	306	0.0612	0.0054	DisGeNet_AlteredExpression	coronary artery disease
AlteredExpression	C0041349|C0268731|C0348642|C0477312	chronic kidney diseases	CLU	hsa:1191	0	306	0.0612	0.0054	DisGeNet_AlteredExpression	crohn disease
AlteredExpression	C0041349|C0268731|C0348642|C0477312	chronic kidney diseases	CLU	hsa:1191	0	306	0.0612	0.0054	DisGeNet_AlteredExpression	schizophrenia
AlteredExpression	C0041349|C0268731|C0348642|C0477312	chronic kidney diseases	CLU	hsa:1191	0	306	0.0612	0.0054	DisGeNet_AlteredExpression	hypertensive disease
AlteredExpression	C0041349|C0268731|C0348642|C0477312	chronic kidney diseases	CLU	hsa:1191	0	306	0.0612	0.0054	DisGeNet_AlteredExpression	down syndrome
AlteredExpression	C0041349|C0268731|C0348642|C0477312	chronic kidney diseases	CLU	hsa:1191	0	306	0.0612	0.0054	DisGeNet_AlteredExpression	encephalomyelitis
AlteredExpression	C0041349|C0268731|C0348642|C0477312	chronic kidney diseases	CLU	hsa:1191	0	306	0.0612	0.0054	DisGeNet_AlteredExpression	multiple sclerosis
AlteredExpression	C0041349|C0268731|C0348642|C0477312	chronic kidney diseases	CLU	hsa:1191	0	306	0.0612	0.0054	DisGeNet_AlteredExpression	glaucoma
AlteredExpression	C0041349|C0268731|C0348642|C0477312	chronic kidney diseases	CLU	hsa:1191	0	306	0.0612	0.0054	DisGeNet_AlteredExpression	angle closure glaucoma|acute glaucoma|chronic primary angle closure glaucoma
AlteredExpression	C0041349|C0268731|C0348642|C0477312	chronic kidney diseases	CLU	hsa:1191	0	306	0.0612	0.0054	DisGeNet_AlteredExpression	heart failure
AlteredExpression	C0041349|C0268731|C0348642|C0477312	chronic kidney diseases	CLU	hsa:1191	0	306	0.0612	0.0054	DisGeNet_AlteredExpression	congestive heart failure
AlteredExpression	C0041349|C0268731|C0348642|C0477312	chronic kidney diseases	CLU	hsa:1191	0	306	0.0612	0.0054	DisGeNet_AlteredExpression	hepatitis
AlteredExpression	C0041349|C0268731|C0348642|C0477312	chronic kidney diseases	CLU	hsa:1191	0	306	0.0612	0.0054	DisGeNet_AlteredExpression	oligospermia|azoospermia
AlteredExpression	C0041349|C0268731|C0348642|C0477312	chronic kidney diseases	CLU	hsa:1191	0	306	0.0612	0.0054	DisGeNet_AlteredExpression	papilloma
AlteredExpression	C0041349|C0268731|C0348642|C0477312	chronic kidney diseases	CLU	hsa:1191	0	306	0.0612	0.0054	DisGeNet_AlteredExpression	adult lymphoma
AlteredExpression	C0041349|C0268731|C0348642|C0477312	chronic kidney diseases	CLU	hsa:1191	0	306	0.0612	0.0054	DisGeNet_AlteredExpression	liver cirrhosis
AlteredExpression	C0041349|C0268731|C0348642|C0477312	chronic kidney diseases	CLU	hsa:1191	0	306	0.0612	0.0054	DisGeNet_AlteredExpression	liver diseases
AlteredExpression	C0041349|C0268731|C0348642|C0477312	chronic kidney diseases	CLU	hsa:1191	0	306	0.0612	0.0054	DisGeNet_AlteredExpression	lupus erythematosus, systemic
AlteredExpression	C0041349|C0268731|C0348642|C0477312	chronic kidney diseases	CLU	hsa:1191	0	306	0.0612	0.0054	DisGeNet_AlteredExpression	malignant neoplasm of stomach
AlteredExpression	C0041349|C0268731|C0348642|C0477312	chronic kidney diseases	CLU	hsa:1191	0	306	0.0612	0.0054	DisGeNet_AlteredExpression	androgen-insensitivity syndrome
AlteredExpression	C0041349|C0268731|C0348642|C0477312	chronic kidney diseases	CLU	hsa:1191	0	306	0.0612	0.0054	DisGeNet_AlteredExpression	carcinoma of bladder|squamous cell carcinoma|pancreatic carcinoma|adenoma|bone diseases|squamous cell carcinoma of tongue|solid neoplasm|carcinoma of anal canal|adrenal cushing syndrome|pituitary neoplasms|female genital diseases|malignant squamous cell neoplasm|adrenal gland neoplasms|tongue carcinoma|carcinoma, small cell|disseminated malignant neoplasm|salivary gland carcinoma|urinary bladder diseases|primary carcinoma|metastatic carcinoma|biliary tract cancer|stomach neoplasms|pituitary adenoma|non-functioning pituitary gland neoplasm|squamous cell neoplasms|squamous cell carcinoma of pharynx|anus neoplasms|major salivary gland carcinoma|biliary tract carcinoma|small intestine carcinoma|central nervous system neoplasms, primary|adrenal cancer|tongue neoplasms|squamous cell carcinoma of lip|bladder squamous cell carcinoma|pancreatic carcinoma non-resectable|cancer of urinary tract|neoplasms, second primary|adenoma of rectum|pituitary adenoma, non-secreting|squamous cell carcinoma, metastatic|central nervous system leukaemia|anal squamous cell carcinoma|biliary adenoma|cancer of digestive system|small cell carcinoma of ovary|metastatic small cell carcinoma|cartilage diseases|biliary carcinoma|cancer of lip|benign neoplasm of oral cavity|carcinoma in situ of bladder
AlteredExpression	C0041349|C0268731|C0348642|C0477312	chronic kidney diseases	CLU	hsa:1191	0	306	0.0612	0.0054	DisGeNet_AlteredExpression	pancreatic diseases
AlteredExpression	C0041349|C0268731|C0348642|C0477312	chronic kidney diseases	CLU	hsa:1191	0	306	0.0612	0.0054	DisGeNet_AlteredExpression	secondary neoplasm
AlteredExpression	C0041349|C0268731|C0348642|C0477312	chronic kidney diseases	CLU	hsa:1191	0	306	0.0612	0.0054	DisGeNet_AlteredExpression	malignant neoplasm of ovary
AlteredExpression	C0041349|C0268731|C0348642|C0477312	chronic kidney diseases	CLU	hsa:1191	0	306	0.0612	0.0054	DisGeNet_AlteredExpression	primary malignant neoplasm
AlteredExpression	C0041349|C0268731|C0348642|C0477312	chronic kidney diseases	CLU	hsa:1191	0	306	0.0612	0.0054	DisGeNet_AlteredExpression	osteoporosis
AlteredExpression	C0041349|C0268731|C0348642|C0477312	chronic kidney diseases	CLU	hsa:1191	0	306	0.0612	0.0054	DisGeNet_AlteredExpression	synovitis
AlteredExpression	C0041349|C0268731|C0348642|C0477312	chronic kidney diseases	CLU	hsa:1191	0	306	0.0612	0.0054	DisGeNet_AlteredExpression	parkinson disease
AlteredExpression	C0041349|C0268731|C0348642|C0477312	chronic kidney diseases	CLU	hsa:1191	0	306	0.0612	0.0054	DisGeNet_AlteredExpression	prostatitis
AlteredExpression	C0041349|C0268731|C0348642|C0477312	chronic kidney diseases	CLU	hsa:1191	0	306	0.0612	0.0054	DisGeNet_AlteredExpression	hiv infections
AlteredExpression	C0041349|C0268731|C0348642|C0477312	chronic kidney diseases	CLU	hsa:1191	0	306	0.0612	0.0054	DisGeNet_AlteredExpression	amyloid angiopathy|cerebral amyloid angiopathy
AlteredExpression	C0041349|C0268731|C0348642|C0477312	chronic kidney diseases	CLU	hsa:1191	0	306	0.0612	0.0054	DisGeNet_AlteredExpression	polyneuropathy
AlteredExpression	C0041349|C0268731|C0348642|C0477312	chronic kidney diseases	CLU	hsa:1191	0	306	0.0612	0.0054	DisGeNet_AlteredExpression	melanoma
AlteredExpression	C0041349|C0268731|C0348642|C0477312	chronic kidney diseases	CLU	hsa:1191	0	306	0.0612	0.0054	DisGeNet_AlteredExpression	hepatitis a
AlteredExpression	C0041349|C0268731|C0348642|C0477312	chronic kidney diseases	CLU	hsa:1191	0	306	0.0612	0.0054	DisGeNet_AlteredExpression	malignant neoplasm of liver
AlteredExpression	C0041349|C0268731|C0348642|C0477312	chronic kidney diseases	CLU	hsa:1191	0	306	0.0612	0.0054	DisGeNet_AlteredExpression	secondary malignant neoplasm of liver
AlteredExpression	C0041349|C0268731|C0348642|C0477312	chronic kidney diseases	CLU	hsa:1191	0	306	0.0612	0.0054	DisGeNet_AlteredExpression	malignant neoplasm of lung
AlteredExpression	C0041349|C0268731|C0348642|C0477312	chronic kidney diseases	CLU	hsa:1191	0	306	0.0612	0.0054	DisGeNet_AlteredExpression	skin neoplasms
AlteredExpression	C0041349|C0268731|C0348642|C0477312	chronic kidney diseases	CLU	hsa:1191	0	306	0.0612	0.0054	DisGeNet_AlteredExpression	prostatic hypertrophy|prostatic hyperplasia|benign prostatic hyperplasia
AlteredExpression	C0041349|C0268731|C0348642|C0477312	chronic kidney diseases	CLU	hsa:1191	0	306	0.0612	0.0054	DisGeNet_AlteredExpression	breast carcinoma
AlteredExpression	C0041349|C0268731|C0348642|C0477312	chronic kidney diseases	CLU	hsa:1191	0	306	0.0612	0.0054	DisGeNet_AlteredExpression	prostate carcinoma
AlteredExpression	C0041349|C0268731|C0348642|C0477312	chronic kidney diseases	CLU	hsa:1191	0	306	0.0612	0.0054	DisGeNet_AlteredExpression	retinitis pigmentosa
AlteredExpression	C0041349|C0268731|C0348642|C0477312	chronic kidney diseases	CLU	hsa:1191	0	306	0.0612	0.0054	DisGeNet_AlteredExpression	myocardial infarction
AlteredExpression	C0041349|C0268731|C0348642|C0477312	chronic kidney diseases	CLU	hsa:1191	0	306	0.0612	0.0054	DisGeNet_AlteredExpression	atrophy of prostate
AlteredExpression	C0041349|C0268731|C0348642|C0477312	chronic kidney diseases	CLU	hsa:1191	0	306	0.0612	0.0054	DisGeNet_AlteredExpression	frontotemporal dementia|brain atrophy
AlteredExpression	C0041349|C0268731|C0348642|C0477312	chronic kidney diseases	CLU	hsa:1191	0	306	0.0612	0.0054	DisGeNet_AlteredExpression	glaucoma, primary open angle|low tension glaucoma|primary angle-closure glaucoma
AlteredExpression	C0041349|C0268731|C0348642|C0477312	chronic kidney diseases	CLU	hsa:1191	0	306	0.0612	0.0054	DisGeNet_AlteredExpression	pancreatitis, chronic
AlteredExpression	C0041349|C0268731|C0348642|C0477312	chronic kidney diseases	CLU	hsa:1191	0	306	0.0612	0.0054	DisGeNet_AlteredExpression	bacterial infections
AlteredExpression	C0041349|C0268731|C0348642|C0477312	chronic kidney diseases	CLU	hsa:1191	0	306	0.0612	0.0054	DisGeNet_AlteredExpression	anterior myocardial infarction
AlteredExpression	C0041349|C0268731|C0348642|C0477312	chronic kidney diseases	CLU	hsa:1191	0	306	0.0612	0.0054	DisGeNet_AlteredExpression	malignant neoplasm of prostate
AlteredExpression	C0041349|C0268731|C0348642|C0477312	chronic kidney diseases	CLU	hsa:1191	0	306	0.0612	0.0054	DisGeNet_AlteredExpression	fibrosis, liver
AlteredExpression	C0041349|C0268731|C0348642|C0477312	chronic kidney diseases	CLU	hsa:1191	0	306	0.0612	0.0054	DisGeNet_AlteredExpression	ureteral obstruction
AlteredExpression	C0041349|C0268731|C0348642|C0477312	chronic kidney diseases	CLU	hsa:1191	0	306	0.0612	0.0054	DisGeNet_AlteredExpression	alzheimer disease, late onset
AlteredExpression	C0041349|C0268731|C0348642|C0477312	chronic kidney diseases	CLU	hsa:1191	0	306	0.0612	0.0054	DisGeNet_AlteredExpression	liver carcinoma
AlteredExpression	C0041349|C0268731|C0348642|C0477312	chronic kidney diseases	CLU	hsa:1191	0	306	0.0612	0.0054	DisGeNet_AlteredExpression	thyroid carcinoma
AlteredExpression	C0041349|C0268731|C0348642|C0477312	chronic kidney diseases	CLU	hsa:1191	0	306	0.0612	0.0054	DisGeNet_AlteredExpression	generalized osteoarthritis
AlteredExpression	C0041349|C0268731|C0348642|C0477312	chronic kidney diseases	CLU	hsa:1191	0	306	0.0612	0.0054	DisGeNet_AlteredExpression	prion diseases
AlteredExpression	C0041349|C0268731|C0348642|C0477312	chronic kidney diseases	CLU	hsa:1191	0	306	0.0612	0.0054	DisGeNet_AlteredExpression	prostatic neoplasms|prostatic obstruction
AlteredExpression	C0041349|C0268731|C0348642|C0477312	chronic kidney diseases	CLU	hsa:1191	0	306	0.0612	0.0054	DisGeNet_AlteredExpression	adenocarcinoma
AlteredExpression	C0041349|C0268731|C0348642|C0477312	chronic kidney diseases	CLU	hsa:1191	0	306	0.0612	0.0054	DisGeNet_AlteredExpression	adult anaplastic large cell lymphoma
AlteredExpression	C0041349|C0268731|C0348642|C0477312	chronic kidney diseases	CLU	hsa:1191	0	306	0.0612	0.0054	DisGeNet_AlteredExpression	adult fibrosarcoma
AlteredExpression	C0041349|C0268731|C0348642|C0477312	chronic kidney diseases	CLU	hsa:1191	0	306	0.0612	0.0054	DisGeNet_AlteredExpression	adult glioblastoma
AlteredExpression	C0041349|C0268731|C0348642|C0477312	chronic kidney diseases	CLU	hsa:1191	0	306	0.0612	0.0054	DisGeNet_AlteredExpression	adult liver carcinoma
AlteredExpression	C0041349|C0268731|C0348642|C0477312	chronic kidney diseases	CLU	hsa:1191	0	306	0.0612	0.0054	DisGeNet_AlteredExpression	amyotrophic lateral sclerosis, sporadic
AlteredExpression	C0041349|C0268731|C0348642|C0477312	chronic kidney diseases	CLU	hsa:1191	0	306	0.0612	0.0054	DisGeNet_AlteredExpression	anophthalmia and pulmonary hypoplasia
AlteredExpression	C0041349|C0268731|C0348642|C0477312	chronic kidney diseases	CLU	hsa:1191	0	306	0.0612	0.0054	DisGeNet_AlteredExpression	aqueous humor disorders
AlteredExpression	C0041349|C0268731|C0348642|C0477312	chronic kidney diseases	CLU	hsa:1191	0	306	0.0612	0.0054	DisGeNet_AlteredExpression	asthenozoospermia
AlteredExpression	C0041349|C0268731|C0348642|C0477312	chronic kidney diseases	CLU	hsa:1191	0	306	0.0612	0.0054	DisGeNet_AlteredExpression	asthma, occupational
AlteredExpression	C0041349|C0268731|C0348642|C0477312	chronic kidney diseases	CLU	hsa:1191	0	306	0.0612	0.0054	DisGeNet_AlteredExpression	astrocytoma
AlteredExpression	C0041349|C0268731|C0348642|C0477312	chronic kidney diseases	CLU	hsa:1191	0	306	0.0612	0.0054	DisGeNet_AlteredExpression	aural atresia, congenital
AlteredExpression	C0041349|C0268731|C0348642|C0477312	chronic kidney diseases	CLU	hsa:1191	0	306	0.0612	0.0054	DisGeNet_AlteredExpression	b-cell lymphomas
AlteredExpression	C0041349|C0268731|C0348642|C0477312	chronic kidney diseases	CLU	hsa:1191	0	306	0.0612	0.0054	DisGeNet_AlteredExpression	carcinogenesis
AlteredExpression	C0041349|C0268731|C0348642|C0477312	chronic kidney diseases	CLU	hsa:1191	0	306	0.0612	0.0054	DisGeNet_AlteredExpression	carcinoma of lung
AlteredExpression	C0041349|C0268731|C0348642|C0477312	chronic kidney diseases	CLU	hsa:1191	0	306	0.0612	0.0054	DisGeNet_AlteredExpression	carcinoma, endometrioid
AlteredExpression	C0041349|C0268731|C0348642|C0477312	chronic kidney diseases	CLU	hsa:1191	0	306	0.0612	0.0054	DisGeNet_AlteredExpression	carcinoma, neuroendocrine
AlteredExpression	C0041349|C0268731|C0348642|C0477312	chronic kidney diseases	CLU	hsa:1191	0	306	0.0612	0.0054	DisGeNet_AlteredExpression	carcinoma, ovarian epithelial
AlteredExpression	C0041349|C0268731|C0348642|C0477312	chronic kidney diseases	CLU	hsa:1191	0	306	0.0612	0.0054	DisGeNet_AlteredExpression	central neuroblastoma
AlteredExpression	C0041349|C0268731|C0348642|C0477312	chronic kidney diseases	CLU	hsa:1191	0	306	0.0612	0.0054	DisGeNet_AlteredExpression	cerebral atrophy
AlteredExpression	C0041349|C0268731|C0348642|C0477312	chronic kidney diseases	CLU	hsa:1191	0	306	0.0612	0.0054	DisGeNet_AlteredExpression	childhood anaplastic large cell lymphoma
AlteredExpression	C0041349|C0268731|C0348642|C0477312	chronic kidney diseases	CLU	hsa:1191	0	306	0.0612	0.0054	DisGeNet_AlteredExpression	childhood asthma
AlteredExpression	C0041349|C0268731|C0348642|C0477312	chronic kidney diseases	CLU	hsa:1191	0	306	0.0612	0.0054	DisGeNet_AlteredExpression	childhood glioblastoma
AlteredExpression	C0041349|C0268731|C0348642|C0477312	chronic kidney diseases	CLU	hsa:1191	0	306	0.0612	0.0054	DisGeNet_AlteredExpression	childhood lymphoma
AlteredExpression	C0041349|C0268731|C0348642|C0477312	chronic kidney diseases	CLU	hsa:1191	0	306	0.0612	0.0054	DisGeNet_AlteredExpression	childhood neuroblastoma
AlteredExpression	C0041349|C0268731|C0348642|C0477312	chronic kidney diseases	CLU	hsa:1191	0	306	0.0612	0.0054	DisGeNet_AlteredExpression	childhood osteosarcoma
AlteredExpression	C0041349|C0268731|C0348642|C0477312	chronic kidney diseases	CLU	hsa:1191	0	306	0.0612	0.0054	DisGeNet_AlteredExpression	chondrosarcoma
AlteredExpression	C0041349|C0268731|C0348642|C0477312	chronic kidney diseases	CLU	hsa:1191	0	306	0.0612	0.0054	DisGeNet_AlteredExpression	colonic neoplasms
AlteredExpression	C0041349|C0268731|C0348642|C0477312	chronic kidney diseases	CLU	hsa:1191	0	306	0.0612	0.0054	DisGeNet_AlteredExpression	colorectal carcinoma
AlteredExpression	C0041349|C0268731|C0348642|C0477312	chronic kidney diseases	CLU	hsa:1191	0	306	0.0612	0.0054	DisGeNet_AlteredExpression	complete trisomy 21 syndrome
AlteredExpression	C0041349|C0268731|C0348642|C0477312	chronic kidney diseases	CLU	hsa:1191	0	306	0.0612	0.0054	DisGeNet_AlteredExpression	conventional (clear cell) renal cell carcinoma
AlteredExpression	C0041349|C0268731|C0348642|C0477312	chronic kidney diseases	CLU	hsa:1191	0	306	0.0612	0.0054	DisGeNet_AlteredExpression	cystadenoma
AlteredExpression	C0041349|C0268731|C0348642|C0477312	chronic kidney diseases	CLU	hsa:1191	0	306	0.0612	0.0054	DisGeNet_AlteredExpression	cystadenoma, mucinous
AlteredExpression	C0041349|C0268731|C0348642|C0477312	chronic kidney diseases	CLU	hsa:1191	0	306	0.0612	0.0054	DisGeNet_AlteredExpression	degenerative polyarthritis
AlteredExpression	C0041349|C0268731|C0348642|C0477312	chronic kidney diseases	CLU	hsa:1191	0	306	0.0612	0.0054	DisGeNet_AlteredExpression	dental fluorosis, acquired
AlteredExpression	C0041349|C0268731|C0348642|C0477312	chronic kidney diseases	CLU	hsa:1191	0	306	0.0612	0.0054	DisGeNet_AlteredExpression	desmoplastic melanoma
AlteredExpression	C0041349|C0268731|C0348642|C0477312	chronic kidney diseases	CLU	hsa:1191	0	306	0.0612	0.0054	DisGeNet_AlteredExpression	diffuse intrinsic pontine glioma
AlteredExpression	C0041349|C0268731|C0348642|C0477312	chronic kidney diseases	CLU	hsa:1191	0	306	0.0612	0.0054	DisGeNet_AlteredExpression	diffuse large b-cell lymphoma
AlteredExpression	C0041349|C0268731|C0348642|C0477312	chronic kidney diseases	CLU	hsa:1191	0	306	0.0612	0.0054	DisGeNet_AlteredExpression	endometrial carcinoma
AlteredExpression	C0041349|C0268731|C0348642|C0477312	chronic kidney diseases	CLU	hsa:1191	0	306	0.0612	0.0054	DisGeNet_AlteredExpression	endometrial endometrioid adenocarcinoma
AlteredExpression	C0041349|C0268731|C0348642|C0477312	chronic kidney diseases	CLU	hsa:1191	0	306	0.0612	0.0054	DisGeNet_AlteredExpression	endometrial neoplasms
AlteredExpression	C0041349|C0268731|C0348642|C0477312	chronic kidney diseases	CLU	hsa:1191	0	306	0.0612	0.0054	DisGeNet_AlteredExpression	exfoliation syndrome
AlteredExpression	C0041349|C0268731|C0348642|C0477312	chronic kidney diseases	CLU	hsa:1191	0	306	0.0612	0.0054	DisGeNet_AlteredExpression	familial (fpah)
AlteredExpression	C0041349|C0268731|C0348642|C0477312	chronic kidney diseases	CLU	hsa:1191	0	306	0.0612	0.0054	DisGeNet_AlteredExpression	fibrosarcoma
AlteredExpression	C0041349|C0268731|C0348642|C0477312	chronic kidney diseases	CLU	hsa:1191	0	306	0.0612	0.0054	DisGeNet_AlteredExpression	fibrous histiocytoma of tendon sheath
AlteredExpression	C0041349|C0268731|C0348642|C0477312	chronic kidney diseases	CLU	hsa:1191	0	306	0.0612	0.0054	DisGeNet_AlteredExpression	fish-eye disease
AlteredExpression	C0041349|C0268731|C0348642|C0477312	chronic kidney diseases	CLU	hsa:1191	0	306	0.0612	0.0054	DisGeNet_AlteredExpression	fuchs endothelial dystrophy
AlteredExpression	C0041349|C0268731|C0348642|C0477312	chronic kidney diseases	CLU	hsa:1191	0	306	0.0612	0.0054	DisGeNet_AlteredExpression	glioblastoma
AlteredExpression	C0041349|C0268731|C0348642|C0477312	chronic kidney diseases	CLU	hsa:1191	0	306	0.0612	0.0054	DisGeNet_AlteredExpression	glioblastoma multiforme
AlteredExpression	C0041349|C0268731|C0348642|C0477312	chronic kidney diseases	CLU	hsa:1191	0	306	0.0612	0.0054	DisGeNet_AlteredExpression	helicobacter pylori (h. pylori) infection in conditions classified elsewhere and of unspecified site
AlteredExpression	C0041349|C0268731|C0348642|C0477312	chronic kidney diseases	CLU	hsa:1191	0	306	0.0612	0.0054	DisGeNet_AlteredExpression	hemangioblastoma
AlteredExpression	C0041349|C0268731|C0348642|C0477312	chronic kidney diseases	CLU	hsa:1191	0	306	0.0612	0.0054	DisGeNet_AlteredExpression	hemangioma
AlteredExpression	C0041349|C0268731|C0348642|C0477312	chronic kidney diseases	CLU	hsa:1191	0	306	0.0612	0.0054	DisGeNet_AlteredExpression	hepatitis d infection
AlteredExpression	C0041349|C0268731|C0348642|C0477312	chronic kidney diseases	CLU	hsa:1191	0	306	0.0612	0.0054	DisGeNet_AlteredExpression	hepatocarcinogenesis
AlteredExpression	C0041349|C0268731|C0348642|C0477312	chronic kidney diseases	CLU	hsa:1191	0	306	0.0612	0.0054	DisGeNet_AlteredExpression	hormone refractory prostate cancer
AlteredExpression	C0041349|C0268731|C0348642|C0477312	chronic kidney diseases	CLU	hsa:1191	0	306	0.0612	0.0054	DisGeNet_AlteredExpression	hypercholesterolemia
AlteredExpression	C0041349|C0268731|C0348642|C0477312	chronic kidney diseases	CLU	hsa:1191	0	306	0.0612	0.0054	DisGeNet_AlteredExpression	idiopathic osteoarthritis
AlteredExpression	C0041349|C0268731|C0348642|C0477312	chronic kidney diseases	CLU	hsa:1191	0	306	0.0612	0.0054	DisGeNet_AlteredExpression	immunologic deficiency syndromes
AlteredExpression	C0041349|C0268731|C0348642|C0477312	chronic kidney diseases	CLU	hsa:1191	0	306	0.0612	0.0054	DisGeNet_AlteredExpression	impaired cognition
AlteredExpression	C0041349|C0268731|C0348642|C0477312	chronic kidney diseases	CLU	hsa:1191	0	306	0.0612	0.0054	DisGeNet_AlteredExpression	infiltrating cervical carcinoma
AlteredExpression	C0041349|C0268731|C0348642|C0477312	chronic kidney diseases	CLU	hsa:1191	0	306	0.0612	0.0054	DisGeNet_AlteredExpression	juvenile-onset still disease
AlteredExpression	C0041349|C0268731|C0348642|C0477312	chronic kidney diseases	CLU	hsa:1191	0	306	0.0612	0.0054	DisGeNet_AlteredExpression	ki-1+ anaplastic large cell lymphoma
AlteredExpression	C0041349|C0268731|C0348642|C0477312	chronic kidney diseases	CLU	hsa:1191	0	306	0.0612	0.0054	DisGeNet_AlteredExpression	liver and intrahepatic biliary tract carcinoma
AlteredExpression	C0041349|C0268731|C0348642|C0477312	chronic kidney diseases	CLU	hsa:1191	0	306	0.0612	0.0054	DisGeNet_AlteredExpression	liver neoplasms
AlteredExpression	C0041349|C0268731|C0348642|C0477312	chronic kidney diseases	CLU	hsa:1191	0	306	0.0612	0.0054	DisGeNet_AlteredExpression	lower urinary tract symptoms
AlteredExpression	C0041349|C0268731|C0348642|C0477312	chronic kidney diseases	CLU	hsa:1191	0	306	0.0612	0.0054	DisGeNet_AlteredExpression	malignant meningioma
AlteredExpression	C0041349|C0268731|C0348642|C0477312	chronic kidney diseases	CLU	hsa:1191	0	306	0.0612	0.0054	DisGeNet_AlteredExpression	malignant neoplasm of colon and/or rectum
AlteredExpression	C0041349|C0268731|C0348642|C0477312	chronic kidney diseases	CLU	hsa:1191	0	306	0.0612	0.0054	DisGeNet_AlteredExpression	malignant neoplasm of endometrium
AlteredExpression	C0041349|C0268731|C0348642|C0477312	chronic kidney diseases	CLU	hsa:1191	0	306	0.0612	0.0054	DisGeNet_AlteredExpression	mammary neoplasms
AlteredExpression	C0041349|C0268731|C0348642|C0477312	chronic kidney diseases	CLU	hsa:1191	0	306	0.0612	0.0054	DisGeNet_AlteredExpression	medullary carcinoma of thyroid
AlteredExpression	C0041349|C0268731|C0348642|C0477312	chronic kidney diseases	CLU	hsa:1191	0	306	0.0612	0.0054	DisGeNet_AlteredExpression	metastatic castration-resistant prostate cancer
AlteredExpression	C0041349|C0268731|C0348642|C0477312	chronic kidney diseases	CLU	hsa:1191	0	306	0.0612	0.0054	DisGeNet_AlteredExpression	neoplasm metastasis
AlteredExpression	C0041349|C0268731|C0348642|C0477312	chronic kidney diseases	CLU	hsa:1191	0	306	0.0612	0.0054	DisGeNet_AlteredExpression	neuroblastoma
AlteredExpression	C0041349|C0268731|C0348642|C0477312	chronic kidney diseases	CLU	hsa:1191	0	306	0.0612	0.0054	DisGeNet_AlteredExpression	neurodegenerative disorders
AlteredExpression	C0041349|C0268731|C0348642|C0477312	chronic kidney diseases	CLU	hsa:1191	0	306	0.0612	0.0054	DisGeNet_AlteredExpression	neuroendocrine tumors
AlteredExpression	C0041349|C0268731|C0348642|C0477312	chronic kidney diseases	CLU	hsa:1191	0	306	0.0612	0.0054	DisGeNet_AlteredExpression	nodular tenosynovitis
AlteredExpression	C0041349|C0268731|C0348642|C0477312	chronic kidney diseases	CLU	hsa:1191	0	306	0.0612	0.0054	DisGeNet_AlteredExpression	non-small cell lung carcinoma
AlteredExpression	C0041349|C0268731|C0348642|C0477312	chronic kidney diseases	CLU	hsa:1191	0	306	0.0612	0.0054	DisGeNet_AlteredExpression	ocular surface disease
AlteredExpression	C0041349|C0268731|C0348642|C0477312	chronic kidney diseases	CLU	hsa:1191	0	306	0.0612	0.0054	DisGeNet_AlteredExpression	osteoarthritis of the hand
AlteredExpression	C0041349|C0268731|C0348642|C0477312	chronic kidney diseases	CLU	hsa:1191	0	306	0.0612	0.0054	DisGeNet_AlteredExpression	osteosarcoma
AlteredExpression	C0041349|C0268731|C0348642|C0477312	chronic kidney diseases	CLU	hsa:1191	0	306	0.0612	0.0054	DisGeNet_AlteredExpression	osteosarcoma of bone
AlteredExpression	C0041349|C0268731|C0348642|C0477312	chronic kidney diseases	CLU	hsa:1191	0	306	0.0612	0.0054	DisGeNet_AlteredExpression	ovarian carcinoma
AlteredExpression	C0041349|C0268731|C0348642|C0477312	chronic kidney diseases	CLU	hsa:1191	0	306	0.0612	0.0054	DisGeNet_AlteredExpression	papillary serous cystadenocarcinoma
AlteredExpression	C0041349|C0268731|C0348642|C0477312	chronic kidney diseases	CLU	hsa:1191	0	306	0.0612	0.0054	DisGeNet_AlteredExpression	premature coronary artery atherosclerosis
AlteredExpression	C0041349|C0268731|C0348642|C0477312	chronic kidney diseases	CLU	hsa:1191	0	306	0.0612	0.0054	DisGeNet_AlteredExpression	primary malignant neoplasm of lung
AlteredExpression	C0041349|C0268731|C0348642|C0477312	chronic kidney diseases	CLU	hsa:1191	0	306	0.0612	0.0054	DisGeNet_AlteredExpression	prostatic intraepithelial neoplasias
AlteredExpression	C0041349|C0268731|C0348642|C0477312	chronic kidney diseases	CLU	hsa:1191	0	306	0.0612	0.0054	DisGeNet_AlteredExpression	recurrent tumor
AlteredExpression	C0041349|C0268731|C0348642|C0477312	chronic kidney diseases	CLU	hsa:1191	0	306	0.0612	0.0054	DisGeNet_AlteredExpression	refractory cancer
AlteredExpression	C0041349|C0268731|C0348642|C0477312	chronic kidney diseases	CLU	hsa:1191	0	306	0.0612	0.0054	DisGeNet_AlteredExpression	renal cell carcinoma
AlteredExpression	C0041349|C0268731|C0348642|C0477312	chronic kidney diseases	CLU	hsa:1191	0	306	0.0612	0.0054	DisGeNet_AlteredExpression	renal fibrosis
AlteredExpression	C0041349|C0268731|C0348642|C0477312	chronic kidney diseases	CLU	hsa:1191	0	306	0.0612	0.0054	DisGeNet_AlteredExpression	retinal hemangioblastoma
AlteredExpression	C0041349|C0268731|C0348642|C0477312	chronic kidney diseases	CLU	hsa:1191	0	306	0.0612	0.0054	DisGeNet_AlteredExpression	retinoblastoma
AlteredExpression	C0041349|C0268731|C0348642|C0477312	chronic kidney diseases	CLU	hsa:1191	0	306	0.0612	0.0054	DisGeNet_AlteredExpression	secondary malignant neoplasm of lymph node
AlteredExpression	C0041349|C0268731|C0348642|C0477312	chronic kidney diseases	CLU	hsa:1191	0	306	0.0612	0.0054	DisGeNet_AlteredExpression	seminoma
AlteredExpression	C0041349|C0268731|C0348642|C0477312	chronic kidney diseases	CLU	hsa:1191	0	306	0.0612	0.0054	DisGeNet_AlteredExpression	senile plaques
AlteredExpression	C0041349|C0268731|C0348642|C0477312	chronic kidney diseases	CLU	hsa:1191	0	306	0.0612	0.0054	DisGeNet_AlteredExpression	sensory denervation disorder
AlteredExpression	C0041349|C0268731|C0348642|C0477312	chronic kidney diseases	CLU	hsa:1191	0	306	0.0612	0.0054	DisGeNet_AlteredExpression	subarachnoid hemorrhage
AlteredExpression	C0041349|C0268731|C0348642|C0477312	chronic kidney diseases	CLU	hsa:1191	0	306	0.0612	0.0054	DisGeNet_AlteredExpression	traditional serrated adenoma
AlteredExpression	C0041349|C0268731|C0348642|C0477312	chronic kidney diseases	CLU	hsa:1191	0	306	0.0612	0.0054	DisGeNet_AlteredExpression	triple negative breast neoplasms
AlteredExpression	C0041349|C0268731|C0348642|C0477312	chronic kidney diseases	CLU	hsa:1191	0	306	0.0612	0.0054	DisGeNet_AlteredExpression	tumor cell invasion
AlteredExpression	C0041349|C0268731|C0348642|C0477312	chronic kidney diseases	CLU	hsa:1191	0	306	0.0612	0.0054	DisGeNet_AlteredExpression	tumor progression
AlteredExpression	C0041349|C0268731|C0348642|C0477312	chronic kidney diseases	CLU	hsa:1191	0	306	0.0612	0.0054	DisGeNet_AlteredExpression	von hippel-lindau syndrome
AlteredExpression	C0041349|C0268731|C0348642|C0477312	chronic kidney diseases	CLU	hsa:1191	0	306	0.0612	0.0054	DisGeNet_Biomarker	pain
AlteredExpression	C0041349|C0268731|C0348642|C0477312	chronic kidney diseases	CLU	hsa:1191	0	306	0.0612	0.0054	DisGeNet_Biomarker	amyloidosis
AlteredExpression	C0041349|C0268731|C0348642|C0477312	chronic kidney diseases	CLU	hsa:1191	0	306	0.0612	0.0054	DisGeNet_Biomarker	depressed mood|feeling depressed|adjustment disorder with depressed mood
AlteredExpression	C0041349|C0268731|C0348642|C0477312	chronic kidney diseases	CLU	hsa:1191	0	306	0.0612	0.0054	DisGeNet_Biomarker	depressive disorder
AlteredExpression	C0041349|C0268731|C0348642|C0477312	chronic kidney diseases	CLU	hsa:1191	0	306	0.0612	0.0054	DisGeNet_Biomarker	dementia
AlteredExpression	C0041349|C0268731|C0348642|C0477312	chronic kidney diseases	CLU	hsa:1191	0	306	0.0612	0.0054	DisGeNet_Biomarker	alzheimer disease
AlteredExpression	C0041349|C0268731|C0348642|C0477312	chronic kidney diseases	CLU	hsa:1191	0	306	0.0612	0.0054	DisGeNet_Biomarker	presenile dementia
AlteredExpression	C0041349|C0268731|C0348642|C0477312	chronic kidney diseases	CLU	hsa:1191	0	306	0.0612	0.0054	DisGeNet_Biomarker	rheumatoid arthritis
AlteredExpression	C0041349|C0268731|C0348642|C0477312	chronic kidney diseases	CLU	hsa:1191	0	306	0.0612	0.0054	DisGeNet_Biomarker	asthma
AlteredExpression	C0041349|C0268731|C0348642|C0477312	chronic kidney diseases	CLU	hsa:1191	0	306	0.0612	0.0054	DisGeNet_Biomarker	coronary arteriosclerosis|arteriosclerosis obliterans|arteriolosclerosis|vascular degeneration|atherosclerosis obliterans|cerebral arteriosclerosis|arteriovascular degeneration
AlteredExpression	C0041349|C0268731|C0348642|C0477312	chronic kidney diseases	CLU	hsa:1191	0	306	0.0612	0.0054	DisGeNet_Biomarker	atherosclerosis
AlteredExpression	C0041349|C0268731|C0348642|C0477312	chronic kidney diseases	CLU	hsa:1191	0	306	0.0612	0.0054	DisGeNet_Biomarker	arteriosclerosis
AlteredExpression	C0041349|C0268731|C0348642|C0477312	chronic kidney diseases	CLU	hsa:1191	0	306	0.0612	0.0054	DisGeNet_Biomarker	balkan nephropathy
AlteredExpression	C0041349|C0268731|C0348642|C0477312	chronic kidney diseases	CLU	hsa:1191	0	306	0.0612	0.0054	DisGeNet_Biomarker	bladder neoplasm
AlteredExpression	C0041349|C0268731|C0348642|C0477312	chronic kidney diseases	CLU	hsa:1191	0	306	0.0612	0.0054	DisGeNet_Biomarker	malignant neoplasm of breast
AlteredExpression	C0041349|C0268731|C0348642|C0477312	chronic kidney diseases	CLU	hsa:1191	0	306	0.0612	0.0054	DisGeNet_Biomarker	neoplasms
AlteredExpression	C0041349|C0268731|C0348642|C0477312	chronic kidney diseases	CLU	hsa:1191	0	306	0.0612	0.0054	DisGeNet_Biomarker	malignant neoplasms
AlteredExpression	C0041349|C0268731|C0348642|C0477312	chronic kidney diseases	CLU	hsa:1191	0	306	0.0612	0.0054	DisGeNet_Biomarker	carcinoma
AlteredExpression	C0041349|C0268731|C0348642|C0477312	chronic kidney diseases	CLU	hsa:1191	0	306	0.0612	0.0054	DisGeNet_Biomarker	thyroid neoplasm
AlteredExpression	C0041349|C0268731|C0348642|C0477312	chronic kidney diseases	CLU	hsa:1191	0	306	0.0612	0.0054	DisGeNet_Biomarker	nervous system disorder
AlteredExpression	C0041349|C0268731|C0348642|C0477312	chronic kidney diseases	CLU	hsa:1191	0	306	0.0612	0.0054	DisGeNet_Biomarker	dementia, vascular
AlteredExpression	C0041349|C0268731|C0348642|C0477312	chronic kidney diseases	CLU	hsa:1191	0	306	0.0612	0.0054	DisGeNet_Biomarker	cervix carcinoma
AlteredExpression	C0041349|C0268731|C0348642|C0477312	chronic kidney diseases	CLU	hsa:1191	0	306	0.0612	0.0054	DisGeNet_Biomarker	atrophic
AlteredExpression	C0041349|C0268731|C0348642|C0477312	chronic kidney diseases	CLU	hsa:1191	0	306	0.0612	0.0054	DisGeNet_Biomarker	blindness
AlteredExpression	C0041349|C0268731|C0348642|C0477312	chronic kidney diseases	CLU	hsa:1191	0	306	0.0612	0.0054	DisGeNet_Biomarker	convulsions
AlteredExpression	C0041349|C0268731|C0348642|C0477312	chronic kidney diseases	CLU	hsa:1191	0	306	0.0612	0.0054	DisGeNet_Biomarker	coronary heart disease
AlteredExpression	C0041349|C0268731|C0348642|C0477312	chronic kidney diseases	CLU	hsa:1191	0	306	0.0612	0.0054	DisGeNet_Biomarker	schizophrenia
AlteredExpression	C0041349|C0268731|C0348642|C0477312	chronic kidney diseases	CLU	hsa:1191	0	306	0.0612	0.0054	DisGeNet_Biomarker	epilepsy
AlteredExpression	C0041349|C0268731|C0348642|C0477312	chronic kidney diseases	CLU	hsa:1191	0	306	0.0612	0.0054	DisGeNet_Biomarker	diabetes
AlteredExpression	C0041349|C0268731|C0348642|C0477312	chronic kidney diseases	CLU	hsa:1191	0	306	0.0612	0.0054	DisGeNet_Biomarker	diabetes mellitus
AlteredExpression	C0041349|C0268731|C0348642|C0477312	chronic kidney diseases	CLU	hsa:1191	0	306	0.0612	0.0054	DisGeNet_Biomarker	seizures
AlteredExpression	C0041349|C0268731|C0348642|C0477312	chronic kidney diseases	CLU	hsa:1191	0	306	0.0612	0.0054	DisGeNet_Biomarker	epileptic seizures
AlteredExpression	C0041349|C0268731|C0348642|C0477312	chronic kidney diseases	CLU	hsa:1191	0	306	0.0612	0.0054	DisGeNet_Biomarker	glaucoma
AlteredExpression	C0041349|C0268731|C0348642|C0477312	chronic kidney diseases	CLU	hsa:1191	0	306	0.0612	0.0054	DisGeNet_Biomarker	congestive heart failure
AlteredExpression	C0041349|C0268731|C0348642|C0477312	chronic kidney diseases	CLU	hsa:1191	0	306	0.0612	0.0054	DisGeNet_Biomarker	nephropathia epidemica|cardio-facio-cutaneous syndrome|pulmonary renal syndrome|hantavirus pulmonary syndrome
AlteredExpression	C0041349|C0268731|C0348642|C0477312	chronic kidney diseases	CLU	hsa:1191	0	306	0.0612	0.0054	DisGeNet_Biomarker	pulmonary hypertension
AlteredExpression	C0041349|C0268731|C0348642|C0477312	chronic kidney diseases	CLU	hsa:1191	0	306	0.0612	0.0054	DisGeNet_Biomarker	papilloma
AlteredExpression	C0041349|C0268731|C0348642|C0477312	chronic kidney diseases	CLU	hsa:1191	0	306	0.0612	0.0054	DisGeNet_Biomarker	kidney failure, chronic
AlteredExpression	C0041349|C0268731|C0348642|C0477312	chronic kidney diseases	CLU	hsa:1191	0	306	0.0612	0.0054	DisGeNet_Biomarker	liver diseases
AlteredExpression	C0041349|C0268731|C0348642|C0477312	chronic kidney diseases	CLU	hsa:1191	0	306	0.0612	0.0054	DisGeNet_Biomarker	lupus erythematosus, systemic
AlteredExpression	C0041349|C0268731|C0348642|C0477312	chronic kidney diseases	CLU	hsa:1191	0	306	0.0612	0.0054	DisGeNet_Biomarker	malignant neoplasm of stomach
AlteredExpression	C0041349|C0268731|C0348642|C0477312	chronic kidney diseases	CLU	hsa:1191	0	306	0.0612	0.0054	DisGeNet_Biomarker	moyamoya disease
AlteredExpression	C0041349|C0268731|C0348642|C0477312	chronic kidney diseases	CLU	hsa:1191	0	306	0.0612	0.0054	DisGeNet_Biomarker	myocarditis
AlteredExpression	C0041349|C0268731|C0348642|C0477312	chronic kidney diseases	CLU	hsa:1191	0	306	0.0612	0.0054	DisGeNet_Biomarker	carcinoma of bladder|squamous cell carcinoma of pharynx|pituitary neoplasms|squamous cell carcinoma|adenoma|pancreatic carcinoma|bone diseases|stomach neoplasms|solid neoplasm|squamous cell carcinoma of tongue|metastatic carcinoma|adrenal gland neoplasms|disseminated carcinoma|biliary tract cancer|malignant squamous cell neoplasm|primary carcinoma|adrenal cushing syndrome|adrenal gland diseases|carcinoma, small cell|tongue neoplasms|pituitary adenoma|cancer of urinary tract|biliary tract carcinoma|disseminated malignant neoplasm|cartilage diseases|neoplasms, bone tissue|non-functioning pituitary gland neoplasm|tongue carcinoma|salivary gland carcinoma|small intestine carcinoma|female genital diseases|urinary bladder diseases|pituitary carcinoma|small cell carcinoma of ovary|adrenal cancer|squamous cell neoplasms|metastatic oral cavity squamous cell carcinoma|neoplasms, second primary|bladder squamous cell carcinoma|pituitary adenoma, non-secreting|metastatic malignant solid neoplasm|anal squamous cell carcinoma|adenoma of small intestine|cancer of digestive system|lip and oral cavity squamous cell carcinoma|squamous cell carcinoma of lip|anal cancer metastatic|pancreatic carcinoma non-resectable|squamous cell carcinoma, metastatic|metastatic small cell carcinoma|central nervous system leukaemia|carcinoma of unknown primary|benign neoplasm of adrenal gland|salivary gland squamous cell carcinoma|central nervous system neoplasms, primary|malignant neoplasm of connective and other soft tissue, site unspecified|malignant solid neoplasm|anus neoplasms|carcinoma of anal canal|anal canal squamous cell carcinoma|solid carcinoma|respiratory system cancer|benign neoplasm of pituitary gland|cancer, benign|cancer of lip|benign neoplasm of oral cavity|adenoma of rectum|secondary carcinoma|carcinoma in situ of bladder|malignant neoplasm of pituitary gland|ectopic adrenal gland|benign digestive system neoplasms|small hand|increased connective tissue|pancreatic squamous cell carcinoma|small pituitary gland|anal canal squamous carcinoma
AlteredExpression	C0041349|C0268731|C0348642|C0477312	chronic kidney diseases	CLU	hsa:1191	0	306	0.0612	0.0054	DisGeNet_Biomarker	secondary neoplasm
AlteredExpression	C0041349|C0268731|C0348642|C0477312	chronic kidney diseases	CLU	hsa:1191	0	306	0.0612	0.0054	DisGeNet_Biomarker	malignant neoplasm of soft tissue
AlteredExpression	C0041349|C0268731|C0348642|C0477312	chronic kidney diseases	CLU	hsa:1191	0	306	0.0612	0.0054	DisGeNet_Biomarker	malignant neoplasm of ovary
AlteredExpression	C0041349|C0268731|C0348642|C0477312	chronic kidney diseases	CLU	hsa:1191	0	306	0.0612	0.0054	DisGeNet_Biomarker	malignant neoplasm of urinary bladder
AlteredExpression	C0041349|C0268731|C0348642|C0477312	chronic kidney diseases	CLU	hsa:1191	0	306	0.0612	0.0054	DisGeNet_Biomarker	stomach carcinoma
AlteredExpression	C0041349|C0268731|C0348642|C0477312	chronic kidney diseases	CLU	hsa:1191	0	306	0.0612	0.0054	DisGeNet_Biomarker	primary malignant neoplasm
AlteredExpression	C0041349|C0268731|C0348642|C0477312	chronic kidney diseases	CLU	hsa:1191	0	306	0.0612	0.0054	DisGeNet_Biomarker	nephrotic syndrome
AlteredExpression	C0041349|C0268731|C0348642|C0477312	chronic kidney diseases	CLU	hsa:1191	0	306	0.0612	0.0054	DisGeNet_Biomarker	mental depression
AlteredExpression	C0041349|C0268731|C0348642|C0477312	chronic kidney diseases	CLU	hsa:1191	0	306	0.0612	0.0054	DisGeNet_Biomarker	neuromyelitis optica
AlteredExpression	C0041349|C0268731|C0348642|C0477312	chronic kidney diseases	CLU	hsa:1191	0	306	0.0612	0.0054	DisGeNet_Biomarker	obesity
AlteredExpression	C0041349|C0268731|C0348642|C0477312	chronic kidney diseases	CLU	hsa:1191	0	306	0.0612	0.0054	DisGeNet_Biomarker	parkinson disease
AlteredExpression	C0041349|C0268731|C0348642|C0477312	chronic kidney diseases	CLU	hsa:1191	0	306	0.0612	0.0054	DisGeNet_Biomarker	renal insufficiency
AlteredExpression	C0041349|C0268731|C0348642|C0477312	chronic kidney diseases	CLU	hsa:1191	0	306	0.0612	0.0054	DisGeNet_Biomarker	rett syndrome
AlteredExpression	C0041349|C0268731|C0348642|C0477312	chronic kidney diseases	CLU	hsa:1191	0	306	0.0612	0.0054	DisGeNet_Biomarker	sarcoma
AlteredExpression	C0041349|C0268731|C0348642|C0477312	chronic kidney diseases	CLU	hsa:1191	0	306	0.0612	0.0054	DisGeNet_Biomarker	psychological distress
AlteredExpression	C0041349|C0268731|C0348642|C0477312	chronic kidney diseases	CLU	hsa:1191	0	306	0.0612	0.0054	DisGeNet_Biomarker	juvenile arthritis
AlteredExpression	C0041349|C0268731|C0348642|C0477312	chronic kidney diseases	CLU	hsa:1191	0	306	0.0612	0.0054	DisGeNet_Biomarker	cerebrovascular accident
AlteredExpression	C0041349|C0268731|C0348642|C0477312	chronic kidney diseases	CLU	hsa:1191	0	306	0.0612	0.0054	DisGeNet_Biomarker	chronic kidney diseases
AlteredExpression	C0041349|C0268731|C0348642|C0477312	chronic kidney diseases	CLU	hsa:1191	0	306	0.0612	0.0054	DisGeNet_Biomarker	kidney diseases
AlteredExpression	C0041349|C0268731|C0348642|C0477312	chronic kidney diseases	CLU	hsa:1191	0	306	0.0612	0.0054	DisGeNet_Biomarker	hepatitis, drug-induced
AlteredExpression	C0041349|C0268731|C0348642|C0477312	chronic kidney diseases	CLU	hsa:1191	0	306	0.0612	0.0054	DisGeNet_Biomarker	amyotrophic lateral sclerosis|amyotrophic lateral sclerosis, familial|motor neuron atrophy|motor neuron disease|lateral sclerosis|familial motor neuron disease
AlteredExpression	C0041349|C0268731|C0348642|C0477312	chronic kidney diseases	CLU	hsa:1191	0	306	0.0612	0.0054	DisGeNet_Biomarker	cerebral amyloid angiopathy|amyloid angiopathy
AlteredExpression	C0041349|C0268731|C0348642|C0477312	chronic kidney diseases	CLU	hsa:1191	0	306	0.0612	0.0054	DisGeNet_Biomarker	essential hypertension
AlteredExpression	C0041349|C0268731|C0348642|C0477312	chronic kidney diseases	CLU	hsa:1191	0	306	0.0612	0.0054	DisGeNet_Biomarker	melanoma
AlteredExpression	C0041349|C0268731|C0348642|C0477312	chronic kidney diseases	CLU	hsa:1191	0	306	0.0612	0.0054	DisGeNet_Biomarker	malignant neoplasm of pancreas
AlteredExpression	C0041349|C0268731|C0348642|C0477312	chronic kidney diseases	CLU	hsa:1191	0	306	0.0612	0.0054	DisGeNet_Biomarker	malignant neoplasm of lung
AlteredExpression	C0041349|C0268731|C0348642|C0477312	chronic kidney diseases	CLU	hsa:1191	0	306	0.0612	0.0054	DisGeNet_Biomarker	malignant neoplasm of testis
AlteredExpression	C0041349|C0268731|C0348642|C0477312	chronic kidney diseases	CLU	hsa:1191	0	306	0.0612	0.0054	DisGeNet_Biomarker	benign prostatic hyperplasia|prostatic hyperplasia|prostatic hypertrophy|benign prostatic hypertrophy
AlteredExpression	C0041349|C0268731|C0348642|C0477312	chronic kidney diseases	CLU	hsa:1191	0	306	0.0612	0.0054	DisGeNet_Biomarker	colon carcinoma
AlteredExpression	C0041349|C0268731|C0348642|C0477312	chronic kidney diseases	CLU	hsa:1191	0	306	0.0612	0.0054	DisGeNet_Biomarker	breast carcinoma
AlteredExpression	C0041349|C0268731|C0348642|C0477312	chronic kidney diseases	CLU	hsa:1191	0	306	0.0612	0.0054	DisGeNet_Biomarker	prostate carcinoma|carcinoma in situ of prostate
AlteredExpression	C0041349|C0268731|C0348642|C0477312	chronic kidney diseases	CLU	hsa:1191	0	306	0.0612	0.0054	DisGeNet_Biomarker	thyroid nodule
AlteredExpression	C0041349|C0268731|C0348642|C0477312	chronic kidney diseases	CLU	hsa:1191	0	306	0.0612	0.0054	DisGeNet_Biomarker	retinitis pigmentosa
AlteredExpression	C0041349|C0268731|C0348642|C0477312	chronic kidney diseases	CLU	hsa:1191	0	306	0.0612	0.0054	DisGeNet_Biomarker	drusen
AlteredExpression	C0041349|C0268731|C0348642|C0477312	chronic kidney diseases	CLU	hsa:1191	0	306	0.0612	0.0054	DisGeNet_Biomarker	myocardial infarction
AlteredExpression	C0041349|C0268731|C0348642|C0477312	chronic kidney diseases	CLU	hsa:1191	0	306	0.0612	0.0054	DisGeNet_Biomarker	pulmonary fibrosis
AlteredExpression	C0041349|C0268731|C0348642|C0477312	chronic kidney diseases	CLU	hsa:1191	0	306	0.0612	0.0054	DisGeNet_Biomarker	adverse reaction to drug
AlteredExpression	C0041349|C0268731|C0348642|C0477312	chronic kidney diseases	CLU	hsa:1191	0	306	0.0612	0.0054	DisGeNet_Biomarker	hiv encephalopathy
AlteredExpression	C0041349|C0268731|C0348642|C0477312	chronic kidney diseases	CLU	hsa:1191	0	306	0.0612	0.0054	DisGeNet_Biomarker	pterygium
AlteredExpression	C0041349|C0268731|C0348642|C0477312	chronic kidney diseases	CLU	hsa:1191	0	306	0.0612	0.0054	DisGeNet_Biomarker	frontotemporal dementia|brain atrophy
AlteredExpression	C0041349|C0268731|C0348642|C0477312	chronic kidney diseases	CLU	hsa:1191	0	306	0.0612	0.0054	DisGeNet_Biomarker	lesion of brain
AlteredExpression	C0041349|C0268731|C0348642|C0477312	chronic kidney diseases	CLU	hsa:1191	0	306	0.0612	0.0054	DisGeNet_Biomarker	kidney failure, acute
AlteredExpression	C0041349|C0268731|C0348642|C0477312	chronic kidney diseases	CLU	hsa:1191	0	306	0.0612	0.0054	DisGeNet_Biomarker	clonic seizures|tonic seizures|tonic - clonic seizures|atonic absence seizures|absence seizures|generalized absence seizures|juvenile myoclonic epilepsy|idiopathic generalized epilepsy|absence epilepsy|childhood absence epilepsy|epilepsy, atonic|epilepsy, tonic|impulsive petit mal epilepsy|familial benign neonatal epilepsy|benign neonatal epilepsy|juvenile absence epilepsy|awakening epilepsy|idiopathic myoclonic epilepsy|myoclonic absence epilepsy|generalized tonic seizures|generalized clonic seizures
AlteredExpression	C0041349|C0268731|C0348642|C0477312	chronic kidney diseases	CLU	hsa:1191	0	306	0.0612	0.0054	DisGeNet_Biomarker	myoclonic seizures|generalized myoclonic seizures
AlteredExpression	C0041349|C0268731|C0348642|C0477312	chronic kidney diseases	CLU	hsa:1191	0	306	0.0612	0.0054	DisGeNet_Biomarker	generalized seizures
AlteredExpression	C0041349|C0268731|C0348642|C0477312	chronic kidney diseases	CLU	hsa:1191	0	306	0.0612	0.0054	DisGeNet_Biomarker	cardiovascular diseases
AlteredExpression	C0041349|C0268731|C0348642|C0477312	chronic kidney diseases	CLU	hsa:1191	0	306	0.0612	0.0054	DisGeNet_Biomarker	skin lesion
AlteredExpression	C0041349|C0268731|C0348642|C0477312	chronic kidney diseases	CLU	hsa:1191	0	306	0.0612	0.0054	DisGeNet_Biomarker	ovarian neoplasm
AlteredExpression	C0041349|C0268731|C0348642|C0477312	chronic kidney diseases	CLU	hsa:1191	0	306	0.0612	0.0054	DisGeNet_Biomarker	brain neoplasms
AlteredExpression	C0041349|C0268731|C0348642|C0477312	chronic kidney diseases	CLU	hsa:1191	0	306	0.0612	0.0054	DisGeNet_Biomarker	obesity, morbid
AlteredExpression	C0041349|C0268731|C0348642|C0477312	chronic kidney diseases	CLU	hsa:1191	0	306	0.0612	0.0054	DisGeNet_Biomarker	cerebrovascular disorders
AlteredExpression	C0041349|C0268731|C0348642|C0477312	chronic kidney diseases	CLU	hsa:1191	0	306	0.0612	0.0054	DisGeNet_Biomarker	steatohepatitis|nonalcoholic steatohepatitis
AlteredExpression	C0041349|C0268731|C0348642|C0477312	chronic kidney diseases	CLU	hsa:1191	0	306	0.0612	0.0054	DisGeNet_Biomarker	hepatolenticular degeneration
AlteredExpression	C0041349|C0268731|C0348642|C0477312	chronic kidney diseases	CLU	hsa:1191	0	306	0.0612	0.0054	DisGeNet_Biomarker	lewy body disease
AlteredExpression	C0041349|C0268731|C0348642|C0477312	chronic kidney diseases	CLU	hsa:1191	0	306	0.0612	0.0054	DisGeNet_Biomarker	malignant neoplasm of prostate
AlteredExpression	C0041349|C0268731|C0348642|C0477312	chronic kidney diseases	CLU	hsa:1191	0	306	0.0612	0.0054	DisGeNet_Biomarker	fibrosis, liver
AlteredExpression	C0041349|C0268731|C0348642|C0477312	chronic kidney diseases	CLU	hsa:1191	0	306	0.0612	0.0054	DisGeNet_Biomarker	cholestasis
AlteredExpression	C0041349|C0268731|C0348642|C0477312	chronic kidney diseases	CLU	hsa:1191	0	306	0.0612	0.0054	DisGeNet_Biomarker	hepatitis, toxic
AlteredExpression	C0041349|C0268731|C0348642|C0477312	chronic kidney diseases	CLU	hsa:1191	0	306	0.0612	0.0054	DisGeNet_Biomarker	hodgkin disease
AlteredExpression	C0041349|C0268731|C0348642|C0477312	chronic kidney diseases	CLU	hsa:1191	0	306	0.0612	0.0054	DisGeNet_Biomarker	seizures, focal
AlteredExpression	C0041349|C0268731|C0348642|C0477312	chronic kidney diseases	CLU	hsa:1191	0	306	0.0612	0.0054	DisGeNet_Biomarker	chronic kidney disease stage 3
AlteredExpression	C0041349|C0268731|C0348642|C0477312	chronic kidney diseases	CLU	hsa:1191	0	306	0.0612	0.0054	DisGeNet_Biomarker	malignant neoplasm of kidney
AlteredExpression	C0041349|C0268731|C0348642|C0477312	chronic kidney diseases	CLU	hsa:1191	0	306	0.0612	0.0054	DisGeNet_Biomarker	memory impairment
AlteredExpression	C0041349|C0268731|C0348642|C0477312	chronic kidney diseases	CLU	hsa:1191	0	306	0.0612	0.0054	DisGeNet_Biomarker	alzheimer disease, late onset|alzheimer disease type 1
AlteredExpression	C0041349|C0268731|C0348642|C0477312	chronic kidney diseases	CLU	hsa:1191	0	306	0.0612	0.0054	DisGeNet_Biomarker	complex partial seizures|epilepsy, complex partial|epilepsy, symptomatic, partial complex
AlteredExpression	C0041349|C0268731|C0348642|C0477312	chronic kidney diseases	CLU	hsa:1191	0	306	0.0612	0.0054	DisGeNet_Biomarker	carotid stenosis
AlteredExpression	C0041349|C0268731|C0348642|C0477312	chronic kidney diseases	CLU	hsa:1191	0	306	0.0612	0.0054	DisGeNet_Biomarker	fatty liver disease
AlteredExpression	C0041349|C0268731|C0348642|C0477312	chronic kidney diseases	CLU	hsa:1191	0	306	0.0612	0.0054	DisGeNet_Biomarker	bronchopulmonary dysplasia
AlteredExpression	C0041349|C0268731|C0348642|C0477312	chronic kidney diseases	CLU	hsa:1191	0	306	0.0612	0.0054	DisGeNet_Biomarker	liver carcinoma
AlteredExpression	C0041349|C0268731|C0348642|C0477312	chronic kidney diseases	CLU	hsa:1191	0	306	0.0612	0.0054	DisGeNet_Biomarker	acute confusional senile dementia|senile paranoid dementia
AlteredExpression	C0041349|C0268731|C0348642|C0477312	chronic kidney diseases	CLU	hsa:1191	0	306	0.0612	0.0054	DisGeNet_Biomarker	learning disturbance|mental deterioration|multiple chronic conditions|cognitive deterioration|memory dysfunction|emotional dysfunction
AlteredExpression	C0041349|C0268731|C0348642|C0477312	chronic kidney diseases	CLU	hsa:1191	0	306	0.0612	0.0054	DisGeNet_Biomarker	congenital chromosomal disease|autoimmune diseases
AlteredExpression	C0041349|C0268731|C0348642|C0477312	chronic kidney diseases	CLU	hsa:1191	0	306	0.0612	0.0054	DisGeNet_Biomarker	contact hypersensitivity|drug-induced nephropathy
AlteredExpression	C0041349|C0268731|C0348642|C0477312	chronic kidney diseases	CLU	hsa:1191	0	306	0.0612	0.0054	DisGeNet_Biomarker	alzheimer disease, early onset|alzheimer disease 2
AlteredExpression	C0041349|C0268731|C0348642|C0477312	chronic kidney diseases	CLU	hsa:1191	0	306	0.0612	0.0054	DisGeNet_Biomarker	sarcopenia
AlteredExpression	C0041349|C0268731|C0348642|C0477312	chronic kidney diseases	CLU	hsa:1191	0	306	0.0612	0.0054	DisGeNet_Biomarker	invasive carcinoma|cervical cancer|invasive cancer|bowen disease
AlteredExpression	C0041349|C0268731|C0348642|C0477312	chronic kidney diseases	CLU	hsa:1191	0	306	0.0612	0.0054	DisGeNet_Biomarker	severe dementia|mild cognitive disorder|mild dementia
AlteredExpression	C0041349|C0268731|C0348642|C0477312	chronic kidney diseases	CLU	hsa:1191	0	306	0.0612	0.0054	DisGeNet_Biomarker	prostatic neoplasms
AlteredExpression	C0041349|C0268731|C0348642|C0477312	chronic kidney diseases	CLU	hsa:1191	0	306	0.0612	0.0054	DisGeNet_Biomarker	acute coronary syndrome
AlteredExpression	C0041349|C0268731|C0348642|C0477312	chronic kidney diseases	CLU	hsa:1191	0	306	0.0612	0.0054	DisGeNet_Biomarker	acute kidney injury
AlteredExpression	C0041349|C0268731|C0348642|C0477312	chronic kidney diseases	CLU	hsa:1191	0	306	0.0612	0.0054	DisGeNet_Biomarker	acute kidney insufficiency
AlteredExpression	C0041349|C0268731|C0348642|C0477312	chronic kidney diseases	CLU	hsa:1191	0	306	0.0612	0.0054	DisGeNet_Biomarker	adenocarcinoma
AlteredExpression	C0041349|C0268731|C0348642|C0477312	chronic kidney diseases	CLU	hsa:1191	0	306	0.0612	0.0054	DisGeNet_Biomarker	adenocarcinoma of lung (disorder)
AlteredExpression	C0041349|C0268731|C0348642|C0477312	chronic kidney diseases	CLU	hsa:1191	0	306	0.0612	0.0054	DisGeNet_Biomarker	adenomatous polyposis coli
AlteredExpression	C0041349|C0268731|C0348642|C0477312	chronic kidney diseases	CLU	hsa:1191	0	306	0.0612	0.0054	DisGeNet_Biomarker	advanced lung cancer
AlteredExpression	C0041349|C0268731|C0348642|C0477312	chronic kidney diseases	CLU	hsa:1191	0	306	0.0612	0.0054	DisGeNet_Biomarker	age related macular degeneration
AlteredExpression	C0041349|C0268731|C0348642|C0477312	chronic kidney diseases	CLU	hsa:1191	0	306	0.0612	0.0054	DisGeNet_Biomarker	alzheimer disease, familial, type 3
AlteredExpression	C0041349|C0268731|C0348642|C0477312	chronic kidney diseases	CLU	hsa:1191	0	306	0.0612	0.0054	DisGeNet_Biomarker	alzheimer disease, focal onset
AlteredExpression	C0041349|C0268731|C0348642|C0477312	chronic kidney diseases	CLU	hsa:1191	0	306	0.0612	0.0054	DisGeNet_Biomarker	amyloidosis, hereditary, transthyretin-related
AlteredExpression	C0041349|C0268731|C0348642|C0477312	chronic kidney diseases	CLU	hsa:1191	0	306	0.0612	0.0054	DisGeNet_Biomarker	amyotrophic lateral sclerosis 1
AlteredExpression	C0041349|C0268731|C0348642|C0477312	chronic kidney diseases	CLU	hsa:1191	0	306	0.0612	0.0054	DisGeNet_Biomarker	amyotrophic lateral sclerosis, sporadic
AlteredExpression	C0041349|C0268731|C0348642|C0477312	chronic kidney diseases	CLU	hsa:1191	0	306	0.0612	0.0054	DisGeNet_Biomarker	anti-basement membrane glomerulonephritis
AlteredExpression	C0041349|C0268731|C0348642|C0477312	chronic kidney diseases	CLU	hsa:1191	0	306	0.0612	0.0054	DisGeNet_Biomarker	aural atresia, congenital
AlteredExpression	C0041349|C0268731|C0348642|C0477312	chronic kidney diseases	CLU	hsa:1191	0	306	0.0612	0.0054	DisGeNet_Biomarker	brain ischemia
AlteredExpression	C0041349|C0268731|C0348642|C0477312	chronic kidney diseases	CLU	hsa:1191	0	306	0.0612	0.0054	DisGeNet_Biomarker	cadasil syndrome
AlteredExpression	C0041349|C0268731|C0348642|C0477312	chronic kidney diseases	CLU	hsa:1191	0	306	0.0612	0.0054	DisGeNet_Biomarker	carcinogenesis
AlteredExpression	C0041349|C0268731|C0348642|C0477312	chronic kidney diseases	CLU	hsa:1191	0	306	0.0612	0.0054	DisGeNet_Biomarker	carcinoid tumor
AlteredExpression	C0041349|C0268731|C0348642|C0477312	chronic kidney diseases	CLU	hsa:1191	0	306	0.0612	0.0054	DisGeNet_Biomarker	carcinoma of lung
AlteredExpression	C0041349|C0268731|C0348642|C0477312	chronic kidney diseases	CLU	hsa:1191	0	306	0.0612	0.0054	DisGeNet_Biomarker	carcinoma, neuroendocrine
AlteredExpression	C0041349|C0268731|C0348642|C0477312	chronic kidney diseases	CLU	hsa:1191	0	306	0.0612	0.0054	DisGeNet_Biomarker	carcinoma, ovarian epithelial
AlteredExpression	C0041349|C0268731|C0348642|C0477312	chronic kidney diseases	CLU	hsa:1191	0	306	0.0612	0.0054	DisGeNet_Biomarker	carcinoma, papillary
AlteredExpression	C0041349|C0268731|C0348642|C0477312	chronic kidney diseases	CLU	hsa:1191	0	306	0.0612	0.0054	DisGeNet_Biomarker	central neuroblastoma
AlteredExpression	C0041349|C0268731|C0348642|C0477312	chronic kidney diseases	CLU	hsa:1191	0	306	0.0612	0.0054	DisGeNet_Biomarker	cerebral atrophy
AlteredExpression	C0041349|C0268731|C0348642|C0477312	chronic kidney diseases	CLU	hsa:1191	0	306	0.0612	0.0054	DisGeNet_Biomarker	chemical and drug induced liver injury
AlteredExpression	C0041349|C0268731|C0348642|C0477312	chronic kidney diseases	CLU	hsa:1191	0	306	0.0612	0.0054	DisGeNet_Biomarker	chemically-induced liver toxicity
AlteredExpression	C0041349|C0268731|C0348642|C0477312	chronic kidney diseases	CLU	hsa:1191	0	306	0.0612	0.0054	DisGeNet_Biomarker	childhood neuroblastoma
AlteredExpression	C0041349|C0268731|C0348642|C0477312	chronic kidney diseases	CLU	hsa:1191	0	306	0.0612	0.0054	DisGeNet_Biomarker	childhood osteosarcoma
AlteredExpression	C0041349|C0268731|C0348642|C0477312	chronic kidney diseases	CLU	hsa:1191	0	306	0.0612	0.0054	DisGeNet_Biomarker	childhood renal cell carcinoma
AlteredExpression	C0041349|C0268731|C0348642|C0477312	chronic kidney diseases	CLU	hsa:1191	0	306	0.0612	0.0054	DisGeNet_Biomarker	chronic graft-versus-host disease
AlteredExpression	C0041349|C0268731|C0348642|C0477312	chronic kidney diseases	CLU	hsa:1191	0	306	0.0612	0.0054	DisGeNet_Biomarker	chronic heart failure
AlteredExpression	C0041349|C0268731|C0348642|C0477312	chronic kidney diseases	CLU	hsa:1191	0	306	0.0612	0.0054	DisGeNet_Biomarker	chronic kidney disease stage 5
AlteredExpression	C0041349|C0268731|C0348642|C0477312	chronic kidney diseases	CLU	hsa:1191	0	306	0.0612	0.0054	DisGeNet_Biomarker	colorectal carcinoma
AlteredExpression	C0041349|C0268731|C0348642|C0477312	chronic kidney diseases	CLU	hsa:1191	0	306	0.0612	0.0054	DisGeNet_Biomarker	conventional (clear cell) renal cell carcinoma
AlteredExpression	C0041349|C0268731|C0348642|C0477312	chronic kidney diseases	CLU	hsa:1191	0	306	0.0612	0.0054	DisGeNet_Biomarker	convulsive seizures
AlteredExpression	C0041349|C0268731|C0348642|C0477312	chronic kidney diseases	CLU	hsa:1191	0	306	0.0612	0.0054	DisGeNet_Biomarker	degenerative polyarthritis
AlteredExpression	C0041349|C0268731|C0348642|C0477312	chronic kidney diseases	CLU	hsa:1191	0	306	0.0612	0.0054	DisGeNet_Biomarker	dementia, familial danish
AlteredExpression	C0041349|C0268731|C0348642|C0477312	chronic kidney diseases	CLU	hsa:1191	0	306	0.0612	0.0054	DisGeNet_Biomarker	diabetes mellitus, experimental
AlteredExpression	C0041349|C0268731|C0348642|C0477312	chronic kidney diseases	CLU	hsa:1191	0	306	0.0612	0.0054	DisGeNet_Biomarker	diabetes mellitus, non-insulin-dependent
AlteredExpression	C0041349|C0268731|C0348642|C0477312	chronic kidney diseases	CLU	hsa:1191	0	306	0.0612	0.0054	DisGeNet_Biomarker	diabetic nephropathy
AlteredExpression	C0041349|C0268731|C0348642|C0477312	chronic kidney diseases	CLU	hsa:1191	0	306	0.0612	0.0054	DisGeNet_Biomarker	drug toxicity
AlteredExpression	C0041349|C0268731|C0348642|C0477312	chronic kidney diseases	CLU	hsa:1191	0	306	0.0612	0.0054	DisGeNet_Biomarker	drug-induced acute liver injury
AlteredExpression	C0041349|C0268731|C0348642|C0477312	chronic kidney diseases	CLU	hsa:1191	0	306	0.0612	0.0054	DisGeNet_Biomarker	drug-induced liver disease
AlteredExpression	C0041349|C0268731|C0348642|C0477312	chronic kidney diseases	CLU	hsa:1191	0	306	0.0612	0.0054	DisGeNet_Biomarker	dry eye syndromes
AlteredExpression	C0041349|C0268731|C0348642|C0477312	chronic kidney diseases	CLU	hsa:1191	0	306	0.0612	0.0054	DisGeNet_Biomarker	dryness of eye
AlteredExpression	C0041349|C0268731|C0348642|C0477312	chronic kidney diseases	CLU	hsa:1191	0	306	0.0612	0.0054	DisGeNet_Biomarker	endometrial diseases
AlteredExpression	C0041349|C0268731|C0348642|C0477312	chronic kidney diseases	CLU	hsa:1191	0	306	0.0612	0.0054	DisGeNet_Biomarker	endothelial dysfunction
AlteredExpression	C0041349|C0268731|C0348642|C0477312	chronic kidney diseases	CLU	hsa:1191	0	306	0.0612	0.0054	DisGeNet_Biomarker	epileptic drop attack
AlteredExpression	C0041349|C0268731|C0348642|C0477312	chronic kidney diseases	CLU	hsa:1191	0	306	0.0612	0.0054	DisGeNet_Biomarker	epithelial ovarian cancer
AlteredExpression	C0041349|C0268731|C0348642|C0477312	chronic kidney diseases	CLU	hsa:1191	0	306	0.0612	0.0054	DisGeNet_Biomarker	epithelioma
AlteredExpression	C0041349|C0268731|C0348642|C0477312	chronic kidney diseases	CLU	hsa:1191	0	306	0.0612	0.0054	DisGeNet_Biomarker	exfoliation syndrome
AlteredExpression	C0041349|C0268731|C0348642|C0477312	chronic kidney diseases	CLU	hsa:1191	0	306	0.0612	0.0054	DisGeNet_Biomarker	familial (fpah)
AlteredExpression	C0041349|C0268731|C0348642|C0477312	chronic kidney diseases	CLU	hsa:1191	0	306	0.0612	0.0054	DisGeNet_Biomarker	familial alzheimer disease (fad)
AlteredExpression	C0041349|C0268731|C0348642|C0477312	chronic kidney diseases	CLU	hsa:1191	0	306	0.0612	0.0054	DisGeNet_Biomarker	fleck corneal dystrophy
AlteredExpression	C0041349|C0268731|C0348642|C0477312	chronic kidney diseases	CLU	hsa:1191	0	306	0.0612	0.0054	DisGeNet_Biomarker	food addiction
AlteredExpression	C0041349|C0268731|C0348642|C0477312	chronic kidney diseases	CLU	hsa:1191	0	306	0.0612	0.0054	DisGeNet_Biomarker	fuchs endothelial dystrophy
AlteredExpression	C0041349|C0268731|C0348642|C0477312	chronic kidney diseases	CLU	hsa:1191	0	306	0.0612	0.0054	DisGeNet_Biomarker	gonorrhea
AlteredExpression	C0041349|C0268731|C0348642|C0477312	chronic kidney diseases	CLU	hsa:1191	0	306	0.0612	0.0054	DisGeNet_Biomarker	gustatory seizure
AlteredExpression	C0041349|C0268731|C0348642|C0477312	chronic kidney diseases	CLU	hsa:1191	0	306	0.0612	0.0054	DisGeNet_Biomarker	hand pain
AlteredExpression	C0041349|C0268731|C0348642|C0477312	chronic kidney diseases	CLU	hsa:1191	0	306	0.0612	0.0054	DisGeNet_Biomarker	helicobacter pylori (h. pylori) infection in conditions classified elsewhere and of unspecified site
AlteredExpression	C0041349|C0268731|C0348642|C0477312	chronic kidney diseases	CLU	hsa:1191	0	306	0.0612	0.0054	DisGeNet_Biomarker	hemangioblastoma
AlteredExpression	C0041349|C0268731|C0348642|C0477312	chronic kidney diseases	CLU	hsa:1191	0	306	0.0612	0.0054	DisGeNet_Biomarker	hepatocarcinogenesis
AlteredExpression	C0041349|C0268731|C0348642|C0477312	chronic kidney diseases	CLU	hsa:1191	0	306	0.0612	0.0054	DisGeNet_Biomarker	hiv encephalitis
AlteredExpression	C0041349|C0268731|C0348642|C0477312	chronic kidney diseases	CLU	hsa:1191	0	306	0.0612	0.0054	DisGeNet_Biomarker	hormone refractory prostate cancer
AlteredExpression	C0041349|C0268731|C0348642|C0477312	chronic kidney diseases	CLU	hsa:1191	0	306	0.0612	0.0054	DisGeNet_Biomarker	iga glomerulonephritis
AlteredExpression	C0041349|C0268731|C0348642|C0477312	chronic kidney diseases	CLU	hsa:1191	0	306	0.0612	0.0054	DisGeNet_Biomarker	immunologic deficiency syndromes
AlteredExpression	C0041349|C0268731|C0348642|C0477312	chronic kidney diseases	CLU	hsa:1191	0	306	0.0612	0.0054	DisGeNet_Biomarker	impaired cognition
AlteredExpression	C0041349|C0268731|C0348642|C0477312	chronic kidney diseases	CLU	hsa:1191	0	306	0.0612	0.0054	DisGeNet_Biomarker	intestinal metaplasia
AlteredExpression	C0041349|C0268731|C0348642|C0477312	chronic kidney diseases	CLU	hsa:1191	0	306	0.0612	0.0054	DisGeNet_Biomarker	intestinal neoplasms
AlteredExpression	C0041349|C0268731|C0348642|C0477312	chronic kidney diseases	CLU	hsa:1191	0	306	0.0612	0.0054	DisGeNet_Biomarker	jacksonian seizure
AlteredExpression	C0041349|C0268731|C0348642|C0477312	chronic kidney diseases	CLU	hsa:1191	0	306	0.0612	0.0054	DisGeNet_Biomarker	juvenile psoriatic arthritis
AlteredExpression	C0041349|C0268731|C0348642|C0477312	chronic kidney diseases	CLU	hsa:1191	0	306	0.0612	0.0054	DisGeNet_Biomarker	juvenile-onset still disease
AlteredExpression	C0041349|C0268731|C0348642|C0477312	chronic kidney diseases	CLU	hsa:1191	0	306	0.0612	0.0054	DisGeNet_Biomarker	ki-1+ anaplastic large cell lymphoma
AlteredExpression	C0041349|C0268731|C0348642|C0477312	chronic kidney diseases	CLU	hsa:1191	0	306	0.0612	0.0054	DisGeNet_Biomarker	libman-sacks disease
AlteredExpression	C0041349|C0268731|C0348642|C0477312	chronic kidney diseases	CLU	hsa:1191	0	306	0.0612	0.0054	DisGeNet_Biomarker	lung neoplasms
AlteredExpression	C0041349|C0268731|C0348642|C0477312	chronic kidney diseases	CLU	hsa:1191	0	306	0.0612	0.0054	DisGeNet_Biomarker	malignant testicular germ cell tumor
AlteredExpression	C0041349|C0268731|C0348642|C0477312	chronic kidney diseases	CLU	hsa:1191	0	306	0.0612	0.0054	DisGeNet_Biomarker	malignant transformation
AlteredExpression	C0041349|C0268731|C0348642|C0477312	chronic kidney diseases	CLU	hsa:1191	0	306	0.0612	0.0054	DisGeNet_Biomarker	malignant tumor of cervix
AlteredExpression	C0041349|C0268731|C0348642|C0477312	chronic kidney diseases	CLU	hsa:1191	0	306	0.0612	0.0054	DisGeNet_Biomarker	malignant tumor of colon
AlteredExpression	C0041349|C0268731|C0348642|C0477312	chronic kidney diseases	CLU	hsa:1191	0	306	0.0612	0.0054	DisGeNet_Biomarker	membranous glomerulonephritis
AlteredExpression	C0041349|C0268731|C0348642|C0477312	chronic kidney diseases	CLU	hsa:1191	0	306	0.0612	0.0054	DisGeNet_Biomarker	metabolic syndrome x
AlteredExpression	C0041349|C0268731|C0348642|C0477312	chronic kidney diseases	CLU	hsa:1191	0	306	0.0612	0.0054	DisGeNet_Biomarker	metastatic castration-resistant prostate cancer
AlteredExpression	C0041349|C0268731|C0348642|C0477312	chronic kidney diseases	CLU	hsa:1191	0	306	0.0612	0.0054	DisGeNet_Biomarker	metastatic melanoma
AlteredExpression	C0041349|C0268731|C0348642|C0477312	chronic kidney diseases	CLU	hsa:1191	0	306	0.0612	0.0054	DisGeNet_Biomarker	metastatic prostate carcinoma
AlteredExpression	C0041349|C0268731|C0348642|C0477312	chronic kidney diseases	CLU	hsa:1191	0	306	0.0612	0.0054	DisGeNet_Biomarker	moyamoya disease 1
AlteredExpression	C0041349|C0268731|C0348642|C0477312	chronic kidney diseases	CLU	hsa:1191	0	306	0.0612	0.0054	DisGeNet_Biomarker	muscle degeneration
AlteredExpression	C0041349|C0268731|C0348642|C0477312	chronic kidney diseases	CLU	hsa:1191	0	306	0.0612	0.0054	DisGeNet_Biomarker	nasopharyngeal carcinoma
AlteredExpression	C0041349|C0268731|C0348642|C0477312	chronic kidney diseases	CLU	hsa:1191	0	306	0.0612	0.0054	DisGeNet_Biomarker	neointimal hyperplasia
AlteredExpression	C0041349|C0268731|C0348642|C0477312	chronic kidney diseases	CLU	hsa:1191	0	306	0.0612	0.0054	DisGeNet_Biomarker	neoplasm metastasis
AlteredExpression	C0041349|C0268731|C0348642|C0477312	chronic kidney diseases	CLU	hsa:1191	0	306	0.0612	0.0054	DisGeNet_Biomarker	neuroblastoma
AlteredExpression	C0041349|C0268731|C0348642|C0477312	chronic kidney diseases	CLU	hsa:1191	0	306	0.0612	0.0054	DisGeNet_Biomarker	neurodegenerative disorders
AlteredExpression	C0041349|C0268731|C0348642|C0477312	chronic kidney diseases	CLU	hsa:1191	0	306	0.0612	0.0054	DisGeNet_Biomarker	neurologic symptoms
AlteredExpression	C0041349|C0268731|C0348642|C0477312	chronic kidney diseases	CLU	hsa:1191	0	306	0.0612	0.0054	DisGeNet_Biomarker	non-epileptic convulsion
AlteredExpression	C0041349|C0268731|C0348642|C0477312	chronic kidney diseases	CLU	hsa:1191	0	306	0.0612	0.0054	DisGeNet_Biomarker	non-small cell lung carcinoma
AlteredExpression	C0041349|C0268731|C0348642|C0477312	chronic kidney diseases	CLU	hsa:1191	0	306	0.0612	0.0054	DisGeNet_Biomarker	nonepileptic seizures
AlteredExpression	C0041349|C0268731|C0348642|C0477312	chronic kidney diseases	CLU	hsa:1191	0	306	0.0612	0.0054	DisGeNet_Biomarker	noninfiltrating intraductal carcinoma
AlteredExpression	C0041349|C0268731|C0348642|C0477312	chronic kidney diseases	CLU	hsa:1191	0	306	0.0612	0.0054	DisGeNet_Biomarker	olfactory seizure
AlteredExpression	C0041349|C0268731|C0348642|C0477312	chronic kidney diseases	CLU	hsa:1191	0	306	0.0612	0.0054	DisGeNet_Biomarker	oncogenic hypophosphataemic osteomalacia
AlteredExpression	C0041349|C0268731|C0348642|C0477312	chronic kidney diseases	CLU	hsa:1191	0	306	0.0612	0.0054	DisGeNet_Biomarker	osteoarthrosis deformans
AlteredExpression	C0041349|C0268731|C0348642|C0477312	chronic kidney diseases	CLU	hsa:1191	0	306	0.0612	0.0054	DisGeNet_Biomarker	osteosarcoma
AlteredExpression	C0041349|C0268731|C0348642|C0477312	chronic kidney diseases	CLU	hsa:1191	0	306	0.0612	0.0054	DisGeNet_Biomarker	osteosarcoma of bone
AlteredExpression	C0041349|C0268731|C0348642|C0477312	chronic kidney diseases	CLU	hsa:1191	0	306	0.0612	0.0054	DisGeNet_Biomarker	pachyonychia congenita 3
AlteredExpression	C0041349|C0268731|C0348642|C0477312	chronic kidney diseases	CLU	hsa:1191	0	306	0.0612	0.0054	DisGeNet_Biomarker	polyarthritis, juvenile, rheumatoid factor negative
AlteredExpression	C0041349|C0268731|C0348642|C0477312	chronic kidney diseases	CLU	hsa:1191	0	306	0.0612	0.0054	DisGeNet_Biomarker	polyarthritis, juvenile, rheumatoid factor positive
AlteredExpression	C0041349|C0268731|C0348642|C0477312	chronic kidney diseases	CLU	hsa:1191	0	306	0.0612	0.0054	DisGeNet_Biomarker	primary malignant neoplasm of lung
AlteredExpression	C0041349|C0268731|C0348642|C0477312	chronic kidney diseases	CLU	hsa:1191	0	306	0.0612	0.0054	DisGeNet_Biomarker	primary sjögren syndrome
AlteredExpression	C0041349|C0268731|C0348642|C0477312	chronic kidney diseases	CLU	hsa:1191	0	306	0.0612	0.0054	DisGeNet_Biomarker	pseudophakic corneal edema
AlteredExpression	C0041349|C0268731|C0348642|C0477312	chronic kidney diseases	CLU	hsa:1191	0	306	0.0612	0.0054	DisGeNet_Biomarker	pterygium of conjunctiva and cornea
AlteredExpression	C0041349|C0268731|C0348642|C0477312	chronic kidney diseases	CLU	hsa:1191	0	306	0.0612	0.0054	DisGeNet_Biomarker	pterygium of eye
AlteredExpression	C0041349|C0268731|C0348642|C0477312	chronic kidney diseases	CLU	hsa:1191	0	306	0.0612	0.0054	DisGeNet_Biomarker	recurrent tumor
AlteredExpression	C0041349|C0268731|C0348642|C0477312	chronic kidney diseases	CLU	hsa:1191	0	306	0.0612	0.0054	DisGeNet_Biomarker	renal cell carcinoma
AlteredExpression	C0041349|C0268731|C0348642|C0477312	chronic kidney diseases	CLU	hsa:1191	0	306	0.0612	0.0054	DisGeNet_Biomarker	renal fibrosis
AlteredExpression	C0041349|C0268731|C0348642|C0477312	chronic kidney diseases	CLU	hsa:1191	0	306	0.0612	0.0054	DisGeNet_Biomarker	secondary malignant neoplasm of lymph node
AlteredExpression	C0041349|C0268731|C0348642|C0477312	chronic kidney diseases	CLU	hsa:1191	0	306	0.0612	0.0054	DisGeNet_Biomarker	seizures, auditory
AlteredExpression	C0041349|C0268731|C0348642|C0477312	chronic kidney diseases	CLU	hsa:1191	0	306	0.0612	0.0054	DisGeNet_Biomarker	seizures, sensory
AlteredExpression	C0041349|C0268731|C0348642|C0477312	chronic kidney diseases	CLU	hsa:1191	0	306	0.0612	0.0054	DisGeNet_Biomarker	seizures, somatosensory
AlteredExpression	C0041349|C0268731|C0348642|C0477312	chronic kidney diseases	CLU	hsa:1191	0	306	0.0612	0.0054	DisGeNet_Biomarker	senile cardiac amyloidosis
AlteredExpression	C0041349|C0268731|C0348642|C0477312	chronic kidney diseases	CLU	hsa:1191	0	306	0.0612	0.0054	DisGeNet_Biomarker	single seizure
AlteredExpression	C0041349|C0268731|C0348642|C0477312	chronic kidney diseases	CLU	hsa:1191	0	306	0.0612	0.0054	DisGeNet_Biomarker	skin carcinogenesis
AlteredExpression	C0041349|C0268731|C0348642|C0477312	chronic kidney diseases	CLU	hsa:1191	0	306	0.0612	0.0054	DisGeNet_Biomarker	sleep apnea, obstructive
AlteredExpression	C0041349|C0268731|C0348642|C0477312	chronic kidney diseases	CLU	hsa:1191	0	306	0.0612	0.0054	DisGeNet_Biomarker	squamous cell carcinoma of esophagus
AlteredExpression	C0041349|C0268731|C0348642|C0477312	chronic kidney diseases	CLU	hsa:1191	0	306	0.0612	0.0054	DisGeNet_Biomarker	squamous cell carcinoma of lung
AlteredExpression	C0041349|C0268731|C0348642|C0477312	chronic kidney diseases	CLU	hsa:1191	0	306	0.0612	0.0054	DisGeNet_Biomarker	squamous cell carcinoma of the head and neck
AlteredExpression	C0041349|C0268731|C0348642|C0477312	chronic kidney diseases	CLU	hsa:1191	0	306	0.0612	0.0054	DisGeNet_Biomarker	testicular neoplasms
AlteredExpression	C0041349|C0268731|C0348642|C0477312	chronic kidney diseases	CLU	hsa:1191	0	306	0.0612	0.0054	DisGeNet_Biomarker	triple negative breast neoplasms
AlteredExpression	C0041349|C0268731|C0348642|C0477312	chronic kidney diseases	CLU	hsa:1191	0	306	0.0612	0.0054	DisGeNet_Biomarker	triple-negative breast carcinoma
AlteredExpression	C0041349|C0268731|C0348642|C0477312	chronic kidney diseases	CLU	hsa:1191	0	306	0.0612	0.0054	DisGeNet_Biomarker	tumor cell invasion
AlteredExpression	C0041349|C0268731|C0348642|C0477312	chronic kidney diseases	CLU	hsa:1191	0	306	0.0612	0.0054	DisGeNet_Biomarker	tumor progression
AlteredExpression	C0041349|C0268731|C0348642|C0477312	chronic kidney diseases	CLU	hsa:1191	0	306	0.0612	0.0054	DisGeNet_Biomarker	unspecified visual loss
AlteredExpression	C0041349|C0268731|C0348642|C0477312	chronic kidney diseases	CLU	hsa:1191	0	306	0.0612	0.0054	DisGeNet_Biomarker	vertiginous seizure
AlteredExpression	C0041349|C0268731|C0348642|C0477312	chronic kidney diseases	CLU	hsa:1191	0	306	0.0612	0.0054	DisGeNet_Biomarker	visual seizure
AlteredExpression	C0041349|C0268731|C0348642|C0477312	chronic kidney diseases	CLU	hsa:1191	0	306	0.0612	0.0054	DisGeNet_Biomarker	widespread chronic pain
AlteredExpression	C0041349|C0268731|C0348642|C0477312	chronic kidney diseases	CLU	hsa:1191	0	306	0.0612	0.0054	DisGeNet_GeneticVariation	acute periodontitis
AlteredExpression	C0041349|C0268731|C0348642|C0477312	chronic kidney diseases	CLU	hsa:1191	0	306	0.0612	0.0054	DisGeNet_GeneticVariation	periodontitis
AlteredExpression	C0041349|C0268731|C0348642|C0477312	chronic kidney diseases	CLU	hsa:1191	0	306	0.0612	0.0054	DisGeNet_GeneticVariation	amyloidosis
AlteredExpression	C0041349|C0268731|C0348642|C0477312	chronic kidney diseases	CLU	hsa:1191	0	306	0.0612	0.0054	DisGeNet_GeneticVariation	panic disorder
AlteredExpression	C0041349|C0268731|C0348642|C0477312	chronic kidney diseases	CLU	hsa:1191	0	306	0.0612	0.0054	DisGeNet_GeneticVariation	dementia
AlteredExpression	C0041349|C0268731|C0348642|C0477312	chronic kidney diseases	CLU	hsa:1191	0	306	0.0612	0.0054	DisGeNet_GeneticVariation	alzheimer disease
AlteredExpression	C0041349|C0268731|C0348642|C0477312	chronic kidney diseases	CLU	hsa:1191	0	306	0.0612	0.0054	DisGeNet_GeneticVariation	presenile dementia
AlteredExpression	C0041349|C0268731|C0348642|C0477312	chronic kidney diseases	CLU	hsa:1191	0	306	0.0612	0.0054	DisGeNet_GeneticVariation	rheumatoid arthritis
AlteredExpression	C0041349|C0268731|C0348642|C0477312	chronic kidney diseases	CLU	hsa:1191	0	306	0.0612	0.0054	DisGeNet_GeneticVariation	asthma
AlteredExpression	C0041349|C0268731|C0348642|C0477312	chronic kidney diseases	CLU	hsa:1191	0	306	0.0612	0.0054	DisGeNet_GeneticVariation	coronary arteriosclerosis|vascular degeneration|arteriolosclerosis|arteriosclerosis obliterans
AlteredExpression	C0041349|C0268731|C0348642|C0477312	chronic kidney diseases	CLU	hsa:1191	0	306	0.0612	0.0054	DisGeNet_GeneticVariation	atherosclerosis
AlteredExpression	C0041349|C0268731|C0348642|C0477312	chronic kidney diseases	CLU	hsa:1191	0	306	0.0612	0.0054	DisGeNet_GeneticVariation	arteriosclerosis
AlteredExpression	C0041349|C0268731|C0348642|C0477312	chronic kidney diseases	CLU	hsa:1191	0	306	0.0612	0.0054	DisGeNet_GeneticVariation	malignant neoplasms
AlteredExpression	C0041349|C0268731|C0348642|C0477312	chronic kidney diseases	CLU	hsa:1191	0	306	0.0612	0.0054	DisGeNet_GeneticVariation	nervous system disorder
AlteredExpression	C0041349|C0268731|C0348642|C0477312	chronic kidney diseases	CLU	hsa:1191	0	306	0.0612	0.0054	DisGeNet_GeneticVariation	vascular diseases
AlteredExpression	C0041349|C0268731|C0348642|C0477312	chronic kidney diseases	CLU	hsa:1191	0	306	0.0612	0.0054	DisGeNet_GeneticVariation	sinusitis
AlteredExpression	C0041349|C0268731|C0348642|C0477312	chronic kidney diseases	CLU	hsa:1191	0	306	0.0612	0.0054	DisGeNet_GeneticVariation	ulcerative colitis
AlteredExpression	C0041349|C0268731|C0348642|C0477312	chronic kidney diseases	CLU	hsa:1191	0	306	0.0612	0.0054	DisGeNet_GeneticVariation	coronary artery disease|coronary artery atheroma
AlteredExpression	C0041349|C0268731|C0348642|C0477312	chronic kidney diseases	CLU	hsa:1191	0	306	0.0612	0.0054	DisGeNet_GeneticVariation	coronary heart disease
AlteredExpression	C0041349|C0268731|C0348642|C0477312	chronic kidney diseases	CLU	hsa:1191	0	306	0.0612	0.0054	DisGeNet_GeneticVariation	schizophrenia
AlteredExpression	C0041349|C0268731|C0348642|C0477312	chronic kidney diseases	CLU	hsa:1191	0	306	0.0612	0.0054	DisGeNet_GeneticVariation	hypertensive disease
AlteredExpression	C0041349|C0268731|C0348642|C0477312	chronic kidney diseases	CLU	hsa:1191	0	306	0.0612	0.0054	DisGeNet_GeneticVariation	epilepsy
AlteredExpression	C0041349|C0268731|C0348642|C0477312	chronic kidney diseases	CLU	hsa:1191	0	306	0.0612	0.0054	DisGeNet_GeneticVariation	diabetes
AlteredExpression	C0041349|C0268731|C0348642|C0477312	chronic kidney diseases	CLU	hsa:1191	0	306	0.0612	0.0054	DisGeNet_GeneticVariation	diabetes mellitus
AlteredExpression	C0041349|C0268731|C0348642|C0477312	chronic kidney diseases	CLU	hsa:1191	0	306	0.0612	0.0054	DisGeNet_GeneticVariation	impaired glucose tolerance
AlteredExpression	C0041349|C0268731|C0348642|C0477312	chronic kidney diseases	CLU	hsa:1191	0	306	0.0612	0.0054	DisGeNet_GeneticVariation	lupus erythematosus, systemic
AlteredExpression	C0041349|C0268731|C0348642|C0477312	chronic kidney diseases	CLU	hsa:1191	0	306	0.0612	0.0054	DisGeNet_GeneticVariation	malaria
AlteredExpression	C0041349|C0268731|C0348642|C0477312	chronic kidney diseases	CLU	hsa:1191	0	306	0.0612	0.0054	DisGeNet_GeneticVariation	malaria, falciparum
AlteredExpression	C0041349|C0268731|C0348642|C0477312	chronic kidney diseases	CLU	hsa:1191	0	306	0.0612	0.0054	DisGeNet_GeneticVariation	carcinoma of bladder|adenoma|disseminated malignant neoplasm|squamous cell carcinoma|primary carcinoma|solid neoplasm|pancreatic carcinoma|malignant squamous cell neoplasm|carcinoma, small cell|biliary tract cancer|pituitary adenoma, non-secreting|biliary tract carcinoma|adrenal cushing syndrome|adrenal cancer|adrenal gland neoplasms|benign neoplasm of adrenal gland|neoplasms, second primary|pituitary neoplasms|bone diseases|pituitary adenoma|metastatic carcinoma|small intestine carcinoma|tongue carcinoma|cancer of urinary tract|stomach neoplasms|squamous cell carcinoma of tongue|salivary gland carcinoma|small pituitary gland|cartilage diseases|squamous cell carcinoma of pharynx|squamous cell neoplasms|female genital diseases|adrenal gland diseases|anal squamous cell carcinoma|cancer of digestive system|urinary bladder diseases|tongue neoplasms|non-functioning pituitary gland neoplasm|disseminated squamous cell carcinoma|carcinoma of unknown primary|anus neoplasms|adenoma of rectum|anal cancer metastatic|respiratory system cancer|small cell carcinoma of ovary|cancer of lip|squamous cell carcinoma of lip|bladder squamous cell carcinoma|malignant neoplasm of other sites within the lip and oral cavity|central nervous system leukaemia|small hand|malignant solid neoplasm|squamous cell carcinoma, metastatic|pancreatic carcinoma non-resectable|pituitary carcinoma|benign neoplasm of pituitary gland|ectopic pituitary adenoma|solid carcinoma|carcinoma of anal canal
AlteredExpression	C0041349|C0268731|C0348642|C0477312	chronic kidney diseases	CLU	hsa:1191	0	306	0.0612	0.0054	DisGeNet_GeneticVariation	pre-eclampsia
AlteredExpression	C0041349|C0268731|C0348642|C0477312	chronic kidney diseases	CLU	hsa:1191	0	306	0.0612	0.0054	DisGeNet_GeneticVariation	rheumatic fever
AlteredExpression	C0041349|C0268731|C0348642|C0477312	chronic kidney diseases	CLU	hsa:1191	0	306	0.0612	0.0054	DisGeNet_GeneticVariation	mastocytosis, indolent|mastocytosis, systemic|cutaneous mastocytosis|indolent systemic mastocytosis
AlteredExpression	C0041349|C0268731|C0348642|C0477312	chronic kidney diseases	CLU	hsa:1191	0	306	0.0612	0.0054	DisGeNet_GeneticVariation	gestational diabetes
AlteredExpression	C0041349|C0268731|C0348642|C0477312	chronic kidney diseases	CLU	hsa:1191	0	306	0.0612	0.0054	DisGeNet_GeneticVariation	chronic periodontitis
AlteredExpression	C0041349|C0268731|C0348642|C0477312	chronic kidney diseases	CLU	hsa:1191	0	306	0.0612	0.0054	DisGeNet_GeneticVariation	periodontal diseases
AlteredExpression	C0041349|C0268731|C0348642|C0477312	chronic kidney diseases	CLU	hsa:1191	0	306	0.0612	0.0054	DisGeNet_GeneticVariation	malaria, cerebral
AlteredExpression	C0041349|C0268731|C0348642|C0477312	chronic kidney diseases	CLU	hsa:1191	0	306	0.0612	0.0054	DisGeNet_GeneticVariation	hepatitis c
AlteredExpression	C0041349|C0268731|C0348642|C0477312	chronic kidney diseases	CLU	hsa:1191	0	306	0.0612	0.0054	DisGeNet_GeneticVariation	malignant neoplasm of kidney
AlteredExpression	C0041349|C0268731|C0348642|C0477312	chronic kidney diseases	CLU	hsa:1191	0	306	0.0612	0.0054	DisGeNet_GeneticVariation	memory impairment
AlteredExpression	C0041349|C0268731|C0348642|C0477312	chronic kidney diseases	CLU	hsa:1191	0	306	0.0612	0.0054	DisGeNet_GeneticVariation	alzheimer disease, late onset|alzheimer disease type 1
AlteredExpression	C0041349|C0268731|C0348642|C0477312	chronic kidney diseases	CLU	hsa:1191	0	306	0.0612	0.0054	DisGeNet_GeneticVariation	multiple chronic conditions|mental deterioration|cognitive deterioration|memory dysfunction|emotional dysfunction
AlteredExpression	C0041349|C0268731|C0348642|C0477312	chronic kidney diseases	CLU	hsa:1191	0	306	0.0612	0.0054	DisGeNet_GeneticVariation	prion diseases
AlteredExpression	C0041349|C0268731|C0348642|C0477312	chronic kidney diseases	CLU	hsa:1191	0	306	0.0612	0.0054	DisGeNet_GeneticVariation	mild cognitive disorder|mild dementia|severe dementia
AlteredExpression	C0041349|C0268731|C0348642|C0477312	chronic kidney diseases	CLU	hsa:1191	0	306	0.0612	0.0054	DisGeNet_GeneticVariation	progressive supranuclear palsy
AlteredExpression	C0041349|C0268731|C0348642|C0477312	chronic kidney diseases	CLU	hsa:1191	0	306	0.0612	0.0054	DisGeNet_GeneticVariation	adult-onset still disease
AlteredExpression	C0041349|C0268731|C0348642|C0477312	chronic kidney diseases	CLU	hsa:1191	0	306	0.0612	0.0054	DisGeNet_GeneticVariation	aggressive periodontitis
AlteredExpression	C0041349|C0268731|C0348642|C0477312	chronic kidney diseases	CLU	hsa:1191	0	306	0.0612	0.0054	DisGeNet_GeneticVariation	alzheimer disease, familial, type 3
AlteredExpression	C0041349|C0268731|C0348642|C0477312	chronic kidney diseases	CLU	hsa:1191	0	306	0.0612	0.0054	DisGeNet_GeneticVariation	aural atresia, congenital
AlteredExpression	C0041349|C0268731|C0348642|C0477312	chronic kidney diseases	CLU	hsa:1191	0	306	0.0612	0.0054	DisGeNet_GeneticVariation	autoantibody measurement
AlteredExpression	C0041349|C0268731|C0348642|C0477312	chronic kidney diseases	CLU	hsa:1191	0	306	0.0612	0.0054	DisGeNet_GeneticVariation	b-cell lymphomas
AlteredExpression	C0041349|C0268731|C0348642|C0477312	chronic kidney diseases	CLU	hsa:1191	0	306	0.0612	0.0054	DisGeNet_GeneticVariation	cardiomyopathy, familial idiopathic
AlteredExpression	C0041349|C0268731|C0348642|C0477312	chronic kidney diseases	CLU	hsa:1191	0	306	0.0612	0.0054	DisGeNet_GeneticVariation	carotid atherosclerosis
AlteredExpression	C0041349|C0268731|C0348642|C0477312	chronic kidney diseases	CLU	hsa:1191	0	306	0.0612	0.0054	DisGeNet_GeneticVariation	central neuroblastoma
AlteredExpression	C0041349|C0268731|C0348642|C0477312	chronic kidney diseases	CLU	hsa:1191	0	306	0.0612	0.0054	DisGeNet_GeneticVariation	childhood neuroblastoma
AlteredExpression	C0041349|C0268731|C0348642|C0477312	chronic kidney diseases	CLU	hsa:1191	0	306	0.0612	0.0054	DisGeNet_GeneticVariation	childhood renal cell carcinoma
AlteredExpression	C0041349|C0268731|C0348642|C0477312	chronic kidney diseases	CLU	hsa:1191	0	306	0.0612	0.0054	DisGeNet_GeneticVariation	clinical malaria
AlteredExpression	C0041349|C0268731|C0348642|C0477312	chronic kidney diseases	CLU	hsa:1191	0	306	0.0612	0.0054	DisGeNet_GeneticVariation	cognition disorders
AlteredExpression	C0041349|C0268731|C0348642|C0477312	chronic kidney diseases	CLU	hsa:1191	0	306	0.0612	0.0054	DisGeNet_GeneticVariation	colorectal carcinoma
AlteredExpression	C0041349|C0268731|C0348642|C0477312	chronic kidney diseases	CLU	hsa:1191	0	306	0.0612	0.0054	DisGeNet_GeneticVariation	diabetes mellitus, non-insulin-dependent
AlteredExpression	C0041349|C0268731|C0348642|C0477312	chronic kidney diseases	CLU	hsa:1191	0	306	0.0612	0.0054	DisGeNet_GeneticVariation	exfoliation syndrome
AlteredExpression	C0041349|C0268731|C0348642|C0477312	chronic kidney diseases	CLU	hsa:1191	0	306	0.0612	0.0054	DisGeNet_GeneticVariation	familial (fpah)
AlteredExpression	C0041349|C0268731|C0348642|C0477312	chronic kidney diseases	CLU	hsa:1191	0	306	0.0612	0.0054	DisGeNet_GeneticVariation	fish-eye disease
AlteredExpression	C0041349|C0268731|C0348642|C0477312	chronic kidney diseases	CLU	hsa:1191	0	306	0.0612	0.0054	DisGeNet_GeneticVariation	forgetful
AlteredExpression	C0041349|C0268731|C0348642|C0477312	chronic kidney diseases	CLU	hsa:1191	0	306	0.0612	0.0054	DisGeNet_GeneticVariation	fuchs endothelial dystrophy
AlteredExpression	C0041349|C0268731|C0348642|C0477312	chronic kidney diseases	CLU	hsa:1191	0	306	0.0612	0.0054	DisGeNet_GeneticVariation	glomerulosclerosis (disorder)
AlteredExpression	C0041349|C0268731|C0348642|C0477312	chronic kidney diseases	CLU	hsa:1191	0	306	0.0612	0.0054	DisGeNet_GeneticVariation	hemolytic-uremic syndrome
AlteredExpression	C0041349|C0268731|C0348642|C0477312	chronic kidney diseases	CLU	hsa:1191	0	306	0.0612	0.0054	DisGeNet_GeneticVariation	impaired cognition
AlteredExpression	C0041349|C0268731|C0348642|C0477312	chronic kidney diseases	CLU	hsa:1191	0	306	0.0612	0.0054	DisGeNet_GeneticVariation	infection by cryptococcus neoformans
AlteredExpression	C0041349|C0268731|C0348642|C0477312	chronic kidney diseases	CLU	hsa:1191	0	306	0.0612	0.0054	DisGeNet_GeneticVariation	ki-1+ anaplastic large cell lymphoma
AlteredExpression	C0041349|C0268731|C0348642|C0477312	chronic kidney diseases	CLU	hsa:1191	0	306	0.0612	0.0054	DisGeNet_GeneticVariation	lupus nephritis
AlteredExpression	C0041349|C0268731|C0348642|C0477312	chronic kidney diseases	CLU	hsa:1191	0	306	0.0612	0.0054	DisGeNet_GeneticVariation	mixed cryoglobulinemia
AlteredExpression	C0041349|C0268731|C0348642|C0477312	chronic kidney diseases	CLU	hsa:1191	0	306	0.0612	0.0054	DisGeNet_GeneticVariation	neuroblastoma
AlteredExpression	C0041349|C0268731|C0348642|C0477312	chronic kidney diseases	CLU	hsa:1191	0	306	0.0612	0.0054	DisGeNet_GeneticVariation	neurodegenerative disorders
AlteredExpression	C0041349|C0268731|C0348642|C0477312	chronic kidney diseases	CLU	hsa:1191	0	306	0.0612	0.0054	DisGeNet_GeneticVariation	neuroticism
AlteredExpression	C0041349|C0268731|C0348642|C0477312	chronic kidney diseases	CLU	hsa:1191	0	306	0.0612	0.0054	DisGeNet_GeneticVariation	pachyonychia congenita 3
AlteredExpression	C0041349|C0268731|C0348642|C0477312	chronic kidney diseases	CLU	hsa:1191	0	306	0.0612	0.0054	DisGeNet_GeneticVariation	parasitemia
AlteredExpression	C0041349|C0268731|C0348642|C0477312	chronic kidney diseases	CLU	hsa:1191	0	306	0.0612	0.0054	DisGeNet_GeneticVariation	periodontitis, localized aggressive
AlteredExpression	C0041349|C0268731|C0348642|C0477312	chronic kidney diseases	CLU	hsa:1191	0	306	0.0612	0.0054	DisGeNet_GeneticVariation	secondary malignant neoplasm of lymph node
AlteredExpression	C0041349|C0268731|C0348642|C0477312	chronic kidney diseases	CLU	hsa:1191	0	306	0.0612	0.0054	DisGeNet_PosttranslationalModification	inflammation
AlteredExpression	C0041349|C0268731|C0348642|C0477312	chronic kidney diseases	CLU	hsa:1191	0	306	0.0612	0.0054	DisGeNet_PosttranslationalModification	malignant neoplasm of breast
AlteredExpression	C0041349|C0268731|C0348642|C0477312	chronic kidney diseases	CLU	hsa:1191	0	306	0.0612	0.0054	DisGeNet_PosttranslationalModification	neoplasms
AlteredExpression	C0041349|C0268731|C0348642|C0477312	chronic kidney diseases	CLU	hsa:1191	0	306	0.0612	0.0054	DisGeNet_PosttranslationalModification	malignant neoplasms
AlteredExpression	C0041349|C0268731|C0348642|C0477312	chronic kidney diseases	CLU	hsa:1191	0	306	0.0612	0.0054	DisGeNet_PosttranslationalModification	primary malignant neoplasm
AlteredExpression	C0041349|C0268731|C0348642|C0477312	chronic kidney diseases	CLU	hsa:1191	0	306	0.0612	0.0054	DisGeNet_PosttranslationalModification	breast carcinoma
AlteredExpression	C0041349|C0268731|C0348642|C0477312	chronic kidney diseases	CLU	hsa:1191	0	306	0.0612	0.0054	DisGeNet_PosttranslationalModification	prostate carcinoma
AlteredExpression	C0041349|C0268731|C0348642|C0477312	chronic kidney diseases	CLU	hsa:1191	0	306	0.0612	0.0054	DisGeNet_PosttranslationalModification	ovarian neoplasm
AlteredExpression	C0041349|C0268731|C0348642|C0477312	chronic kidney diseases	CLU	hsa:1191	0	306	0.0612	0.0054	DisGeNet_PosttranslationalModification	malignant neoplasm of prostate
AlteredExpression	C0041349|C0268731|C0348642|C0477312	chronic kidney diseases	CLU	hsa:1191	0	306	0.0612	0.0054	DisGeNet_PosttranslationalModification	prostatic neoplasms
AlteredExpression	C0041349|C0268731|C0348642|C0477312	chronic kidney diseases	CLU	hsa:1191	0	306	0.0612	0.0054	DisGeNet_PosttranslationalModification	borderline ovarian tumour
AlteredExpression	C0041349|C0268731|C0348642|C0477312	chronic kidney diseases	CLU	hsa:1191	0	306	0.0612	0.0054	DisGeNet_PosttranslationalModification	carcinoma, ovarian epithelial
AlteredExpression	C0041349|C0268731|C0348642|C0477312	chronic kidney diseases	CLU	hsa:1191	0	306	0.0612	0.0054	DisGeNet_PosttranslationalModification	childhood osteosarcoma
AlteredExpression	C0041349|C0268731|C0348642|C0477312	chronic kidney diseases	CLU	hsa:1191	0	306	0.0612	0.0054	DisGeNet_PosttranslationalModification	epithelial ovarian cancer
AlteredExpression	C0041349|C0268731|C0348642|C0477312	chronic kidney diseases	CLU	hsa:1191	0	306	0.0612	0.0054	DisGeNet_PosttranslationalModification	epithelioma
AlteredExpression	C0041349|C0268731|C0348642|C0477312	chronic kidney diseases	CLU	hsa:1191	0	306	0.0612	0.0054	DisGeNet_PosttranslationalModification	osteosarcoma
AlteredExpression	C0041349|C0268731|C0348642|C0477312	chronic kidney diseases	CLU	hsa:1191	0	306	0.0612	0.0054	DisGeNet_PosttranslationalModification	osteosarcoma of bone
AlteredExpression	C0041349|C0268731|C0348642|C0477312	chronic kidney diseases	CLU	hsa:1191	0	306	0.0612	0.0054	DisGeNet_Therapeutic	atherosclerosis
AlteredExpression	C0041349|C0268731|C0348642|C0477312	chronic kidney diseases	CLU	hsa:1191	0	306	0.0612	0.0054	DisGeNet_Therapeutic	melanoma
AlteredExpression	C0041349|C0268731|C0348642|C0477312	chronic kidney diseases	CLU	hsa:1191	0	306	0.0612	0.0054	DisGeNet_Therapeutic	retinal degeneration
AlteredExpression	C0041349|C0268731|C0348642|C0477312	chronic kidney diseases	CLU	hsa:1191	0	306	0.0612	0.0054	DisGeNet_Therapeutic	proteinuria
AlteredExpression	C0041349|C0268731|C0348642|C0477312	chronic kidney diseases	CLU	hsa:1191	0	306	0.0612	0.0054	DisGeNet_Therapeutic	adenocarcinoma of prostate
AlteredExpression	C0041349|C0268731|C0348642|C0477312	chronic kidney diseases	CLU	hsa:1191	0	306	0.0612	0.0054	DisGeNet_Therapeutic	chronic rejection of renal transplant
AlteredExpression	C0041349|C0268731|C0348642|C0477312	chronic kidney diseases	CLU	hsa:1191	0	306	0.0612	0.0054	DisGeNet_Therapeutic	diabetic nephropathy
AlteredExpression	C0041349|C0268731|C0348642|C0477312	chronic kidney diseases	CLU	hsa:1191	0	306	0.0612	0.0054	DisGeNet_Therapeutic	pathologic neovascularization
AlteredExpression	C0041349|C0268731|C0348642|C0477312	chronic kidney diseases	CNBP		0	158	0.0316	0.0054	DisGeNet_AlteredExpression	aortic valve stenosis
AlteredExpression	C0041349|C0268731|C0348642|C0477312	chronic kidney diseases	CNBP		0	158	0.0316	0.0054	DisGeNet_AlteredExpression	malignant neoplasm of breast
AlteredExpression	C0041349|C0268731|C0348642|C0477312	chronic kidney diseases	CNBP		0	158	0.0316	0.0054	DisGeNet_AlteredExpression	neoplasms
AlteredExpression	C0041349|C0268731|C0348642|C0477312	chronic kidney diseases	CNBP		0	158	0.0316	0.0054	DisGeNet_AlteredExpression	hypertensive disease
AlteredExpression	C0041349|C0268731|C0348642|C0477312	chronic kidney diseases	CNBP		0	158	0.0316	0.0054	DisGeNet_AlteredExpression	fatty liver, alcoholic
AlteredExpression	C0041349|C0268731|C0348642|C0477312	chronic kidney diseases	CNBP		0	158	0.0316	0.0054	DisGeNet_AlteredExpression	fatty liver
AlteredExpression	C0041349|C0268731|C0348642|C0477312	chronic kidney diseases	CNBP		0	158	0.0316	0.0054	DisGeNet_AlteredExpression	leprosy, lepromatous
AlteredExpression	C0041349|C0268731|C0348642|C0477312	chronic kidney diseases	CNBP		0	158	0.0316	0.0054	DisGeNet_AlteredExpression	malignant neoplasm of stomach
AlteredExpression	C0041349|C0268731|C0348642|C0477312	chronic kidney diseases	CNBP		0	158	0.0316	0.0054	DisGeNet_AlteredExpression	carcinoma of bladder|squamous cell carcinoma|pancreatic carcinoma|adenoma|bone diseases|squamous cell carcinoma of tongue|solid neoplasm|carcinoma of anal canal|adrenal cushing syndrome|pituitary neoplasms|female genital diseases|malignant squamous cell neoplasm|adrenal gland neoplasms|tongue carcinoma|carcinoma, small cell|disseminated malignant neoplasm|salivary gland carcinoma|urinary bladder diseases|primary carcinoma|metastatic carcinoma|biliary tract cancer|stomach neoplasms|pituitary adenoma|non-functioning pituitary gland neoplasm|squamous cell neoplasms|squamous cell carcinoma of pharynx|anus neoplasms|major salivary gland carcinoma|biliary tract carcinoma|small intestine carcinoma|central nervous system neoplasms, primary|adrenal cancer|tongue neoplasms|squamous cell carcinoma of lip|bladder squamous cell carcinoma|pancreatic carcinoma non-resectable|cancer of urinary tract|neoplasms, second primary|adenoma of rectum|pituitary adenoma, non-secreting|squamous cell carcinoma, metastatic|central nervous system leukaemia|anal squamous cell carcinoma|biliary adenoma|cancer of digestive system|small cell carcinoma of ovary|metastatic small cell carcinoma|cartilage diseases|biliary carcinoma|cancer of lip|benign neoplasm of oral cavity|carcinoma in situ of bladder
AlteredExpression	C0041349|C0268731|C0348642|C0477312	chronic kidney diseases	CNBP		0	158	0.0316	0.0054	DisGeNet_AlteredExpression	stomach carcinoma
AlteredExpression	C0041349|C0268731|C0348642|C0477312	chronic kidney diseases	CNBP		0	158	0.0316	0.0054	DisGeNet_AlteredExpression	obesity
AlteredExpression	C0041349|C0268731|C0348642|C0477312	chronic kidney diseases	CNBP		0	158	0.0316	0.0054	DisGeNet_AlteredExpression	malignant neoplasm of pancreas
AlteredExpression	C0041349|C0268731|C0348642|C0477312	chronic kidney diseases	CNBP		0	158	0.0316	0.0054	DisGeNet_AlteredExpression	breast carcinoma
AlteredExpression	C0041349|C0268731|C0348642|C0477312	chronic kidney diseases	CNBP		0	158	0.0316	0.0054	DisGeNet_AlteredExpression	mandibulofacial dysostosis
AlteredExpression	C0041349|C0268731|C0348642|C0477312	chronic kidney diseases	CNBP		0	158	0.0316	0.0054	DisGeNet_AlteredExpression	inflammatory disorder
AlteredExpression	C0041349|C0268731|C0348642|C0477312	chronic kidney diseases	CNBP		0	158	0.0316	0.0054	DisGeNet_AlteredExpression	brain neoplasms
AlteredExpression	C0041349|C0268731|C0348642|C0477312	chronic kidney diseases	CNBP		0	158	0.0316	0.0054	DisGeNet_AlteredExpression	steatohepatitis|nonalcoholic steatohepatitis
AlteredExpression	C0041349|C0268731|C0348642|C0477312	chronic kidney diseases	CNBP		0	158	0.0316	0.0054	DisGeNet_AlteredExpression	hepatitis c
AlteredExpression	C0041349|C0268731|C0348642|C0477312	chronic kidney diseases	CNBP		0	158	0.0316	0.0054	DisGeNet_AlteredExpression	fibrosis, liver
AlteredExpression	C0041349|C0268731|C0348642|C0477312	chronic kidney diseases	CNBP		0	158	0.0316	0.0054	DisGeNet_AlteredExpression	lipodystrophy
AlteredExpression	C0041349|C0268731|C0348642|C0477312	chronic kidney diseases	CNBP		0	158	0.0316	0.0054	DisGeNet_AlteredExpression	fatty liver disease
AlteredExpression	C0041349|C0268731|C0348642|C0477312	chronic kidney diseases	CNBP		0	158	0.0316	0.0054	DisGeNet_AlteredExpression	liver carcinoma
AlteredExpression	C0041349|C0268731|C0348642|C0477312	chronic kidney diseases	CNBP		0	158	0.0316	0.0054	DisGeNet_AlteredExpression	acute erythroblastic leukemia
AlteredExpression	C0041349|C0268731|C0348642|C0477312	chronic kidney diseases	CNBP		0	158	0.0316	0.0054	DisGeNet_AlteredExpression	adult erythroleukemia
AlteredExpression	C0041349|C0268731|C0348642|C0477312	chronic kidney diseases	CNBP		0	158	0.0316	0.0054	DisGeNet_AlteredExpression	adult fibrosarcoma
AlteredExpression	C0041349|C0268731|C0348642|C0477312	chronic kidney diseases	CNBP		0	158	0.0316	0.0054	DisGeNet_AlteredExpression	adult glioblastoma
AlteredExpression	C0041349|C0268731|C0348642|C0477312	chronic kidney diseases	CNBP		0	158	0.0316	0.0054	DisGeNet_AlteredExpression	atherogenic dyslipidaemia
AlteredExpression	C0041349|C0268731|C0348642|C0477312	chronic kidney diseases	CNBP		0	158	0.0316	0.0054	DisGeNet_AlteredExpression	b-cell lymphomas
AlteredExpression	C0041349|C0268731|C0348642|C0477312	chronic kidney diseases	CNBP		0	158	0.0316	0.0054	DisGeNet_AlteredExpression	central neuroblastoma
AlteredExpression	C0041349|C0268731|C0348642|C0477312	chronic kidney diseases	CNBP		0	158	0.0316	0.0054	DisGeNet_AlteredExpression	childhood glioblastoma
AlteredExpression	C0041349|C0268731|C0348642|C0477312	chronic kidney diseases	CNBP		0	158	0.0316	0.0054	DisGeNet_AlteredExpression	childhood neuroblastoma
AlteredExpression	C0041349|C0268731|C0348642|C0477312	chronic kidney diseases	CNBP		0	158	0.0316	0.0054	DisGeNet_AlteredExpression	dyslipidemias
AlteredExpression	C0041349|C0268731|C0348642|C0477312	chronic kidney diseases	CNBP		0	158	0.0316	0.0054	DisGeNet_AlteredExpression	dystrophia myotonica 2
AlteredExpression	C0041349|C0268731|C0348642|C0477312	chronic kidney diseases	CNBP		0	158	0.0316	0.0054	DisGeNet_AlteredExpression	erythroleukemia (erythroid/myeloid)
AlteredExpression	C0041349|C0268731|C0348642|C0477312	chronic kidney diseases	CNBP		0	158	0.0316	0.0054	DisGeNet_AlteredExpression	fibrosarcoma
AlteredExpression	C0041349|C0268731|C0348642|C0477312	chronic kidney diseases	CNBP		0	158	0.0316	0.0054	DisGeNet_AlteredExpression	glioblastoma
AlteredExpression	C0041349|C0268731|C0348642|C0477312	chronic kidney diseases	CNBP		0	158	0.0316	0.0054	DisGeNet_AlteredExpression	glioblastoma multiforme
AlteredExpression	C0041349|C0268731|C0348642|C0477312	chronic kidney diseases	CNBP		0	158	0.0316	0.0054	DisGeNet_AlteredExpression	hepatocellular adenoma
AlteredExpression	C0041349|C0268731|C0348642|C0477312	chronic kidney diseases	CNBP		0	158	0.0316	0.0054	DisGeNet_AlteredExpression	hyperlipidemia
AlteredExpression	C0041349|C0268731|C0348642|C0477312	chronic kidney diseases	CNBP		0	158	0.0316	0.0054	DisGeNet_AlteredExpression	hypertriglyceridemia
AlteredExpression	C0041349|C0268731|C0348642|C0477312	chronic kidney diseases	CNBP		0	158	0.0316	0.0054	DisGeNet_AlteredExpression	hypocholesterolemia
AlteredExpression	C0041349|C0268731|C0348642|C0477312	chronic kidney diseases	CNBP		0	158	0.0316	0.0054	DisGeNet_AlteredExpression	hypoglycemia
AlteredExpression	C0041349|C0268731|C0348642|C0477312	chronic kidney diseases	CNBP		0	158	0.0316	0.0054	DisGeNet_AlteredExpression	immunologic deficiency syndromes
AlteredExpression	C0041349|C0268731|C0348642|C0477312	chronic kidney diseases	CNBP		0	158	0.0316	0.0054	DisGeNet_AlteredExpression	liver neoplasms
AlteredExpression	C0041349|C0268731|C0348642|C0477312	chronic kidney diseases	CNBP		0	158	0.0316	0.0054	DisGeNet_AlteredExpression	maladaptive behavior associated with physical illness
AlteredExpression	C0041349|C0268731|C0348642|C0477312	chronic kidney diseases	CNBP		0	158	0.0316	0.0054	DisGeNet_AlteredExpression	malignant tumor of colon
AlteredExpression	C0041349|C0268731|C0348642|C0477312	chronic kidney diseases	CNBP		0	158	0.0316	0.0054	DisGeNet_AlteredExpression	metabolic syndrome x
AlteredExpression	C0041349|C0268731|C0348642|C0477312	chronic kidney diseases	CNBP		0	158	0.0316	0.0054	DisGeNet_AlteredExpression	myotonic dystrophy
AlteredExpression	C0041349|C0268731|C0348642|C0477312	chronic kidney diseases	CNBP		0	158	0.0316	0.0054	DisGeNet_AlteredExpression	neoplasm metastasis
AlteredExpression	C0041349|C0268731|C0348642|C0477312	chronic kidney diseases	CNBP		0	158	0.0316	0.0054	DisGeNet_AlteredExpression	neuroblastoma
AlteredExpression	C0041349|C0268731|C0348642|C0477312	chronic kidney diseases	CNBP		0	158	0.0316	0.0054	DisGeNet_AlteredExpression	non-alcoholic fatty liver disease
AlteredExpression	C0041349|C0268731|C0348642|C0477312	chronic kidney diseases	CNBP		0	158	0.0316	0.0054	DisGeNet_AlteredExpression	sitosterolemia
AlteredExpression	C0041349|C0268731|C0348642|C0477312	chronic kidney diseases	CNBP		0	158	0.0316	0.0054	DisGeNet_AlteredExpression	tumor progression
AlteredExpression	C0041349|C0268731|C0348642|C0477312	chronic kidney diseases	CNBP		0	158	0.0316	0.0054	DisGeNet_Biomarker	pain
AlteredExpression	C0041349|C0268731|C0348642|C0477312	chronic kidney diseases	CNBP		0	158	0.0316	0.0054	DisGeNet_Biomarker	depressed mood|feeling depressed|adjustment disorder with depressed mood
AlteredExpression	C0041349|C0268731|C0348642|C0477312	chronic kidney diseases	CNBP		0	158	0.0316	0.0054	DisGeNet_Biomarker	depressive disorder
AlteredExpression	C0041349|C0268731|C0348642|C0477312	chronic kidney diseases	CNBP		0	158	0.0316	0.0054	DisGeNet_Biomarker	atherosclerosis
AlteredExpression	C0041349|C0268731|C0348642|C0477312	chronic kidney diseases	CNBP		0	158	0.0316	0.0054	DisGeNet_Biomarker	arteriosclerosis
AlteredExpression	C0041349|C0268731|C0348642|C0477312	chronic kidney diseases	CNBP		0	158	0.0316	0.0054	DisGeNet_Biomarker	neoplasms
AlteredExpression	C0041349|C0268731|C0348642|C0477312	chronic kidney diseases	CNBP		0	158	0.0316	0.0054	DisGeNet_Biomarker	malignant neoplasms
AlteredExpression	C0041349|C0268731|C0348642|C0477312	chronic kidney diseases	CNBP		0	158	0.0316	0.0054	DisGeNet_Biomarker	cataract
AlteredExpression	C0041349|C0268731|C0348642|C0477312	chronic kidney diseases	CNBP		0	158	0.0316	0.0054	DisGeNet_Biomarker	schizophrenia
AlteredExpression	C0041349|C0268731|C0348642|C0477312	chronic kidney diseases	CNBP		0	158	0.0316	0.0054	DisGeNet_Biomarker	hypertensive disease
AlteredExpression	C0041349|C0268731|C0348642|C0477312	chronic kidney diseases	CNBP		0	158	0.0316	0.0054	DisGeNet_Biomarker	diabetes
AlteredExpression	C0041349|C0268731|C0348642|C0477312	chronic kidney diseases	CNBP		0	158	0.0316	0.0054	DisGeNet_Biomarker	diabetes mellitus
AlteredExpression	C0041349|C0268731|C0348642|C0477312	chronic kidney diseases	CNBP		0	158	0.0316	0.0054	DisGeNet_Biomarker	diabetic retinopathy
AlteredExpression	C0041349|C0268731|C0348642|C0477312	chronic kidney diseases	CNBP		0	158	0.0316	0.0054	DisGeNet_Biomarker	metabolic diseases
AlteredExpression	C0041349|C0268731|C0348642|C0477312	chronic kidney diseases	CNBP		0	158	0.0316	0.0054	DisGeNet_Biomarker	fatty liver
AlteredExpression	C0041349|C0268731|C0348642|C0477312	chronic kidney diseases	CNBP		0	158	0.0316	0.0054	DisGeNet_Biomarker	hypogonadism
AlteredExpression	C0041349|C0268731|C0348642|C0477312	chronic kidney diseases	CNBP		0	158	0.0316	0.0054	DisGeNet_Biomarker	hypothyroidism
AlteredExpression	C0041349|C0268731|C0348642|C0477312	chronic kidney diseases	CNBP		0	158	0.0316	0.0054	DisGeNet_Biomarker	azoospermia|oligospermia
AlteredExpression	C0041349|C0268731|C0348642|C0477312	chronic kidney diseases	CNBP		0	158	0.0316	0.0054	DisGeNet_Biomarker	primary malignant neoplasm
AlteredExpression	C0041349|C0268731|C0348642|C0477312	chronic kidney diseases	CNBP		0	158	0.0316	0.0054	DisGeNet_Biomarker	mental depression
AlteredExpression	C0041349|C0268731|C0348642|C0477312	chronic kidney diseases	CNBP		0	158	0.0316	0.0054	DisGeNet_Biomarker	obesity
AlteredExpression	C0041349|C0268731|C0348642|C0477312	chronic kidney diseases	CNBP		0	158	0.0316	0.0054	DisGeNet_Biomarker	palpitations
AlteredExpression	C0041349|C0268731|C0348642|C0477312	chronic kidney diseases	CNBP		0	158	0.0316	0.0054	DisGeNet_Biomarker	parkinson disease
AlteredExpression	C0041349|C0268731|C0348642|C0477312	chronic kidney diseases	CNBP		0	158	0.0316	0.0054	DisGeNet_Biomarker	myalgia
AlteredExpression	C0041349|C0268731|C0348642|C0477312	chronic kidney diseases	CNBP		0	158	0.0316	0.0054	DisGeNet_Biomarker	tachycardia
AlteredExpression	C0041349|C0268731|C0348642|C0477312	chronic kidney diseases	CNBP		0	158	0.0316	0.0054	DisGeNet_Biomarker	paresis
AlteredExpression	C0041349|C0268731|C0348642|C0477312	chronic kidney diseases	CNBP		0	158	0.0316	0.0054	DisGeNet_Biomarker	virus diseases
AlteredExpression	C0041349|C0268731|C0348642|C0477312	chronic kidney diseases	CNBP		0	158	0.0316	0.0054	DisGeNet_Biomarker	pericarditis, constrictive
AlteredExpression	C0041349|C0268731|C0348642|C0477312	chronic kidney diseases	CNBP		0	158	0.0316	0.0054	DisGeNet_Biomarker	myopathies, nemaline|centronuclear myopathy|myotubular (centronuclear) myopathy
AlteredExpression	C0041349|C0268731|C0348642|C0477312	chronic kidney diseases	CNBP		0	158	0.0316	0.0054	DisGeNet_Biomarker	hyperinsulinism
AlteredExpression	C0041349|C0268731|C0348642|C0477312	chronic kidney diseases	CNBP		0	158	0.0316	0.0054	DisGeNet_Biomarker	steatohepatitis|nonalcoholic steatohepatitis
AlteredExpression	C0041349|C0268731|C0348642|C0477312	chronic kidney diseases	CNBP		0	158	0.0316	0.0054	DisGeNet_Biomarker	hepatitis c
AlteredExpression	C0041349|C0268731|C0348642|C0477312	chronic kidney diseases	CNBP		0	158	0.0316	0.0054	DisGeNet_Biomarker	dengue fever
AlteredExpression	C0041349|C0268731|C0348642|C0477312	chronic kidney diseases	CNBP		0	158	0.0316	0.0054	DisGeNet_Biomarker	lipodystrophy|lipodystrophy, not elsewhere classified
AlteredExpression	C0041349|C0268731|C0348642|C0477312	chronic kidney diseases	CNBP		0	158	0.0316	0.0054	DisGeNet_Biomarker	fatty liver disease
AlteredExpression	C0041349|C0268731|C0348642|C0477312	chronic kidney diseases	CNBP		0	158	0.0316	0.0054	DisGeNet_Biomarker	liver carcinoma
AlteredExpression	C0041349|C0268731|C0348642|C0477312	chronic kidney diseases	CNBP		0	158	0.0316	0.0054	DisGeNet_Biomarker	myotonic disorders|myotonia congenita|myotonia
AlteredExpression	C0041349|C0268731|C0348642|C0477312	chronic kidney diseases	CNBP		0	158	0.0316	0.0054	DisGeNet_Biomarker	anemia, diamond-blackfan
AlteredExpression	C0041349|C0268731|C0348642|C0477312	chronic kidney diseases	CNBP		0	158	0.0316	0.0054	DisGeNet_Biomarker	colorectal carcinoma
AlteredExpression	C0041349|C0268731|C0348642|C0477312	chronic kidney diseases	CNBP		0	158	0.0316	0.0054	DisGeNet_Biomarker	congenital myotonic dystrophy
AlteredExpression	C0041349|C0268731|C0348642|C0477312	chronic kidney diseases	CNBP		0	158	0.0316	0.0054	DisGeNet_Biomarker	creatine phosphokinase serum increased
AlteredExpression	C0041349|C0268731|C0348642|C0477312	chronic kidney diseases	CNBP		0	158	0.0316	0.0054	DisGeNet_Biomarker	decreased erythroid precursor production
AlteredExpression	C0041349|C0268731|C0348642|C0477312	chronic kidney diseases	CNBP		0	158	0.0316	0.0054	DisGeNet_Biomarker	degenerative polyarthritis
AlteredExpression	C0041349|C0268731|C0348642|C0477312	chronic kidney diseases	CNBP		0	158	0.0316	0.0054	DisGeNet_Biomarker	diabetes mellitus, non-insulin-dependent
AlteredExpression	C0041349|C0268731|C0348642|C0477312	chronic kidney diseases	CNBP		0	158	0.0316	0.0054	DisGeNet_Biomarker	diabetic nephropathy
AlteredExpression	C0041349|C0268731|C0348642|C0477312	chronic kidney diseases	CNBP		0	158	0.0316	0.0054	DisGeNet_Biomarker	dyslipidemias
AlteredExpression	C0041349|C0268731|C0348642|C0477312	chronic kidney diseases	CNBP		0	158	0.0316	0.0054	DisGeNet_Biomarker	dystrophia myotonica 2
AlteredExpression	C0041349|C0268731|C0348642|C0477312	chronic kidney diseases	CNBP		0	158	0.0316	0.0054	DisGeNet_Biomarker	elevated circulating follicle stimulating hormone level
AlteredExpression	C0041349|C0268731|C0348642|C0477312	chronic kidney diseases	CNBP		0	158	0.0316	0.0054	DisGeNet_Biomarker	endometrial carcinoma
AlteredExpression	C0041349|C0268731|C0348642|C0477312	chronic kidney diseases	CNBP		0	158	0.0316	0.0054	DisGeNet_Biomarker	endothelial dysfunction
AlteredExpression	C0041349|C0268731|C0348642|C0477312	chronic kidney diseases	CNBP		0	158	0.0316	0.0054	DisGeNet_Biomarker	erythroid hypoplasia
AlteredExpression	C0041349|C0268731|C0348642|C0477312	chronic kidney diseases	CNBP		0	158	0.0316	0.0054	DisGeNet_Biomarker	frontal balding
AlteredExpression	C0041349|C0268731|C0348642|C0477312	chronic kidney diseases	CNBP		0	158	0.0316	0.0054	DisGeNet_Biomarker	hypercholesterolemia
AlteredExpression	C0041349|C0268731|C0348642|C0477312	chronic kidney diseases	CNBP		0	158	0.0316	0.0054	DisGeNet_Biomarker	hyperglycemia
AlteredExpression	C0041349|C0268731|C0348642|C0477312	chronic kidney diseases	CNBP		0	158	0.0316	0.0054	DisGeNet_Biomarker	hyperlipidemia
AlteredExpression	C0041349|C0268731|C0348642|C0477312	chronic kidney diseases	CNBP		0	158	0.0316	0.0054	DisGeNet_Biomarker	hypertriglyceridemia
AlteredExpression	C0041349|C0268731|C0348642|C0477312	chronic kidney diseases	CNBP		0	158	0.0316	0.0054	DisGeNet_Biomarker	hypocholesterolemia
AlteredExpression	C0041349|C0268731|C0348642|C0477312	chronic kidney diseases	CNBP		0	158	0.0316	0.0054	DisGeNet_Biomarker	inclusion body myopathy, sporadic
AlteredExpression	C0041349|C0268731|C0348642|C0477312	chronic kidney diseases	CNBP		0	158	0.0316	0.0054	DisGeNet_Biomarker	infection by cryptococcus neoformans
AlteredExpression	C0041349|C0268731|C0348642|C0477312	chronic kidney diseases	CNBP		0	158	0.0316	0.0054	DisGeNet_Biomarker	insulin insensitivity
AlteredExpression	C0041349|C0268731|C0348642|C0477312	chronic kidney diseases	CNBP		0	158	0.0316	0.0054	DisGeNet_Biomarker	iridescent posterior subcapsular cataract
AlteredExpression	C0041349|C0268731|C0348642|C0477312	chronic kidney diseases	CNBP		0	158	0.0316	0.0054	DisGeNet_Biomarker	liver neoplasms
AlteredExpression	C0041349|C0268731|C0348642|C0477312	chronic kidney diseases	CNBP		0	158	0.0316	0.0054	DisGeNet_Biomarker	liver regeneration disorder
AlteredExpression	C0041349|C0268731|C0348642|C0477312	chronic kidney diseases	CNBP		0	158	0.0316	0.0054	DisGeNet_Biomarker	malignant neoplasm of colon and/or rectum
AlteredExpression	C0041349|C0268731|C0348642|C0477312	chronic kidney diseases	CNBP		0	158	0.0316	0.0054	DisGeNet_Biomarker	metabolic syndrome x
AlteredExpression	C0041349|C0268731|C0348642|C0477312	chronic kidney diseases	CNBP		0	158	0.0316	0.0054	DisGeNet_Biomarker	microvascular angina
AlteredExpression	C0041349|C0268731|C0348642|C0477312	chronic kidney diseases	CNBP		0	158	0.0316	0.0054	DisGeNet_Biomarker	muscle weakness
AlteredExpression	C0041349|C0268731|C0348642|C0477312	chronic kidney diseases	CNBP		0	158	0.0316	0.0054	DisGeNet_Biomarker	myeloid leukemia, chronic
AlteredExpression	C0041349|C0268731|C0348642|C0477312	chronic kidney diseases	CNBP		0	158	0.0316	0.0054	DisGeNet_Biomarker	myotonic dystrophy
AlteredExpression	C0041349|C0268731|C0348642|C0477312	chronic kidney diseases	CNBP		0	158	0.0316	0.0054	DisGeNet_Biomarker	myotonic dystrophy 1
AlteredExpression	C0041349|C0268731|C0348642|C0477312	chronic kidney diseases	CNBP		0	158	0.0316	0.0054	DisGeNet_Biomarker	neck flexor weakness
AlteredExpression	C0041349|C0268731|C0348642|C0477312	chronic kidney diseases	CNBP		0	158	0.0316	0.0054	DisGeNet_Biomarker	non-alcoholic fatty liver disease
AlteredExpression	C0041349|C0268731|C0348642|C0477312	chronic kidney diseases	CNBP		0	158	0.0316	0.0054	DisGeNet_Biomarker	obesity, visceral
AlteredExpression	C0041349|C0268731|C0348642|C0477312	chronic kidney diseases	CNBP		0	158	0.0316	0.0054	DisGeNet_Biomarker	palpitations, ctcae
AlteredExpression	C0041349|C0268731|C0348642|C0477312	chronic kidney diseases	CNBP		0	158	0.0316	0.0054	DisGeNet_Biomarker	papillary thyroid carcinoma
AlteredExpression	C0041349|C0268731|C0348642|C0477312	chronic kidney diseases	CNBP		0	158	0.0316	0.0054	DisGeNet_Biomarker	polygenic hypercholesterolemia
AlteredExpression	C0041349|C0268731|C0348642|C0477312	chronic kidney diseases	CNBP		0	158	0.0316	0.0054	DisGeNet_Biomarker	proximal muscle weakness
AlteredExpression	C0041349|C0268731|C0348642|C0477312	chronic kidney diseases	CNBP		0	158	0.0316	0.0054	DisGeNet_Biomarker	renal fibrosis
AlteredExpression	C0041349|C0268731|C0348642|C0477312	chronic kidney diseases	CNBP		0	158	0.0316	0.0054	DisGeNet_Biomarker	trichohepatoenteric syndrome
AlteredExpression	C0041349|C0268731|C0348642|C0477312	chronic kidney diseases	CNBP		0	158	0.0316	0.0054	DisGeNet_Biomarker	type 2 muscle fiber atrophy
AlteredExpression	C0041349|C0268731|C0348642|C0477312	chronic kidney diseases	CNBP		0	158	0.0316	0.0054	DisGeNet_GeneticVariation	coronary arteriosclerosis|vascular degeneration|arteriolosclerosis|arteriosclerosis obliterans
AlteredExpression	C0041349|C0268731|C0348642|C0477312	chronic kidney diseases	CNBP		0	158	0.0316	0.0054	DisGeNet_GeneticVariation	coronary artery disease|coronary artery atheroma
AlteredExpression	C0041349|C0268731|C0348642|C0477312	chronic kidney diseases	CNBP		0	158	0.0316	0.0054	DisGeNet_GeneticVariation	coronary heart disease
AlteredExpression	C0041349|C0268731|C0348642|C0477312	chronic kidney diseases	CNBP		0	158	0.0316	0.0054	DisGeNet_GeneticVariation	diabetes
AlteredExpression	C0041349|C0268731|C0348642|C0477312	chronic kidney diseases	CNBP		0	158	0.0316	0.0054	DisGeNet_GeneticVariation	diabetes mellitus
AlteredExpression	C0041349|C0268731|C0348642|C0477312	chronic kidney diseases	CNBP		0	158	0.0316	0.0054	DisGeNet_GeneticVariation	fatty liver
AlteredExpression	C0041349|C0268731|C0348642|C0477312	chronic kidney diseases	CNBP		0	158	0.0316	0.0054	DisGeNet_GeneticVariation	liver diseases
AlteredExpression	C0041349|C0268731|C0348642|C0477312	chronic kidney diseases	CNBP		0	158	0.0316	0.0054	DisGeNet_GeneticVariation	muscular dystrophy
AlteredExpression	C0041349|C0268731|C0348642|C0477312	chronic kidney diseases	CNBP		0	158	0.0316	0.0054	DisGeNet_GeneticVariation	obesity
AlteredExpression	C0041349|C0268731|C0348642|C0477312	chronic kidney diseases	CNBP		0	158	0.0316	0.0054	DisGeNet_GeneticVariation	nonalcoholic steatohepatitis|steatohepatitis
AlteredExpression	C0041349|C0268731|C0348642|C0477312	chronic kidney diseases	CNBP		0	158	0.0316	0.0054	DisGeNet_GeneticVariation	myotonia congenita|myotonia|myotonic disorders
AlteredExpression	C0041349|C0268731|C0348642|C0477312	chronic kidney diseases	CNBP		0	158	0.0316	0.0054	DisGeNet_GeneticVariation	colorectal carcinoma
AlteredExpression	C0041349|C0268731|C0348642|C0477312	chronic kidney diseases	CNBP		0	158	0.0316	0.0054	DisGeNet_GeneticVariation	diabetes mellitus, non-insulin-dependent
AlteredExpression	C0041349|C0268731|C0348642|C0477312	chronic kidney diseases	CNBP		0	158	0.0316	0.0054	DisGeNet_GeneticVariation	dyslipidemias
AlteredExpression	C0041349|C0268731|C0348642|C0477312	chronic kidney diseases	CNBP		0	158	0.0316	0.0054	DisGeNet_GeneticVariation	dystrophia myotonica 2
AlteredExpression	C0041349|C0268731|C0348642|C0477312	chronic kidney diseases	CNBP		0	158	0.0316	0.0054	DisGeNet_GeneticVariation	eosinophil count procedure
AlteredExpression	C0041349|C0268731|C0348642|C0477312	chronic kidney diseases	CNBP		0	158	0.0316	0.0054	DisGeNet_GeneticVariation	hyperlipoproteinemias
AlteredExpression	C0041349|C0268731|C0348642|C0477312	chronic kidney diseases	CNBP		0	158	0.0316	0.0054	DisGeNet_GeneticVariation	hypoinsulinaemia (disorder)
AlteredExpression	C0041349|C0268731|C0348642|C0477312	chronic kidney diseases	CNBP		0	158	0.0316	0.0054	DisGeNet_GeneticVariation	immune system diseases
AlteredExpression	C0041349|C0268731|C0348642|C0477312	chronic kidney diseases	CNBP		0	158	0.0316	0.0054	DisGeNet_GeneticVariation	malignant neoplasm of colon and/or rectum
AlteredExpression	C0041349|C0268731|C0348642|C0477312	chronic kidney diseases	CNBP		0	158	0.0316	0.0054	DisGeNet_GeneticVariation	myotonic dystrophy
AlteredExpression	C0041349|C0268731|C0348642|C0477312	chronic kidney diseases	CNBP		0	158	0.0316	0.0054	DisGeNet_GeneticVariation	myotonic dystrophy 1
AlteredExpression	C0041349|C0268731|C0348642|C0477312	chronic kidney diseases	CNBP		0	158	0.0316	0.0054	DisGeNet_GeneticVariation	non-alcoholic fatty liver disease
AlteredExpression	C0041349|C0268731|C0348642|C0477312	chronic kidney diseases	CNBP		0	158	0.0316	0.0054	DisGeNet_PosttranslationalModification	dyslipidemias
AlteredExpression	C0041349|C0268731|C0348642|C0477312	chronic kidney diseases	CNBP		0	158	0.0316	0.0054	DisGeNet_PosttranslationalModification	dystrophia myotonica 2
AlteredExpression	C0041349|C0268731|C0348642|C0477312	chronic kidney diseases	CNBP		0	158	0.0316	0.0054	DisGeNet_PosttranslationalModification	obesity, visceral
AlteredExpression	C0041349|C0268731|C0348642|C0477312	chronic kidney diseases	CNPY2		0	27	0.0054	0.0054	DisGeNet_AlteredExpression	neoplasms
AlteredExpression	C0041349|C0268731|C0348642|C0477312	chronic kidney diseases	CNPY2		0	27	0.0054	0.0054	DisGeNet_AlteredExpression	heart failure
AlteredExpression	C0041349|C0268731|C0348642|C0477312	chronic kidney diseases	CNPY2		0	27	0.0054	0.0054	DisGeNet_AlteredExpression	congestive heart failure
AlteredExpression	C0041349|C0268731|C0348642|C0477312	chronic kidney diseases	CNPY2		0	27	0.0054	0.0054	DisGeNet_AlteredExpression	prostate carcinoma
AlteredExpression	C0041349|C0268731|C0348642|C0477312	chronic kidney diseases	CNPY2		0	27	0.0054	0.0054	DisGeNet_AlteredExpression	myocardial infarction
AlteredExpression	C0041349|C0268731|C0348642|C0477312	chronic kidney diseases	CNPY2		0	27	0.0054	0.0054	DisGeNet_AlteredExpression	malignant neoplasm of prostate
AlteredExpression	C0041349|C0268731|C0348642|C0477312	chronic kidney diseases	CNPY2		0	27	0.0054	0.0054	DisGeNet_AlteredExpression	liver carcinoma
AlteredExpression	C0041349|C0268731|C0348642|C0477312	chronic kidney diseases	CNPY2		0	27	0.0054	0.0054	DisGeNet_AlteredExpression	colorectal carcinoma
AlteredExpression	C0041349|C0268731|C0348642|C0477312	chronic kidney diseases	CNPY2		0	27	0.0054	0.0054	DisGeNet_AlteredExpression	colorectal neoplasms
AlteredExpression	C0041349|C0268731|C0348642|C0477312	chronic kidney diseases	CNPY2		0	27	0.0054	0.0054	DisGeNet_AlteredExpression	conventional (clear cell) renal cell carcinoma
AlteredExpression	C0041349|C0268731|C0348642|C0477312	chronic kidney diseases	CNPY2		0	27	0.0054	0.0054	DisGeNet_AlteredExpression	end stage cardiac failure
AlteredExpression	C0041349|C0268731|C0348642|C0477312	chronic kidney diseases	CNPY2		0	27	0.0054	0.0054	DisGeNet_AlteredExpression	malignant neoplasm of colon and/or rectum
AlteredExpression	C0041349|C0268731|C0348642|C0477312	chronic kidney diseases	CNPY2		0	27	0.0054	0.0054	DisGeNet_AlteredExpression	neoplasm metastasis
AlteredExpression	C0041349|C0268731|C0348642|C0477312	chronic kidney diseases	CNPY2		0	27	0.0054	0.0054	DisGeNet_AlteredExpression	renal cell carcinoma
AlteredExpression	C0041349|C0268731|C0348642|C0477312	chronic kidney diseases	CNPY2		0	27	0.0054	0.0054	DisGeNet_AlteredExpression	tumor cell invasion
AlteredExpression	C0041349|C0268731|C0348642|C0477312	chronic kidney diseases	CNPY2		0	27	0.0054	0.0054	DisGeNet_Biomarker	acute pancreatitis|acute recurrent pancreatitis
AlteredExpression	C0041349|C0268731|C0348642|C0477312	chronic kidney diseases	CNPY2		0	27	0.0054	0.0054	DisGeNet_Biomarker	pancreatitis
AlteredExpression	C0041349|C0268731|C0348642|C0477312	chronic kidney diseases	CNPY2		0	27	0.0054	0.0054	DisGeNet_Biomarker	neoplasms
AlteredExpression	C0041349|C0268731|C0348642|C0477312	chronic kidney diseases	CNPY2		0	27	0.0054	0.0054	DisGeNet_Biomarker	malignant neoplasms
AlteredExpression	C0041349|C0268731|C0348642|C0477312	chronic kidney diseases	CNPY2		0	27	0.0054	0.0054	DisGeNet_Biomarker	malignant neoplasm of stomach
AlteredExpression	C0041349|C0268731|C0348642|C0477312	chronic kidney diseases	CNPY2		0	27	0.0054	0.0054	DisGeNet_Biomarker	carcinoma of bladder|squamous cell carcinoma of pharynx|pituitary neoplasms|squamous cell carcinoma|adenoma|pancreatic carcinoma|bone diseases|stomach neoplasms|solid neoplasm|squamous cell carcinoma of tongue|metastatic carcinoma|adrenal gland neoplasms|disseminated carcinoma|biliary tract cancer|malignant squamous cell neoplasm|primary carcinoma|adrenal cushing syndrome|adrenal gland diseases|carcinoma, small cell|tongue neoplasms|pituitary adenoma|cancer of urinary tract|biliary tract carcinoma|disseminated malignant neoplasm|cartilage diseases|neoplasms, bone tissue|non-functioning pituitary gland neoplasm|tongue carcinoma|salivary gland carcinoma|small intestine carcinoma|female genital diseases|urinary bladder diseases|pituitary carcinoma|small cell carcinoma of ovary|adrenal cancer|squamous cell neoplasms|metastatic oral cavity squamous cell carcinoma|neoplasms, second primary|bladder squamous cell carcinoma|pituitary adenoma, non-secreting|metastatic malignant solid neoplasm|anal squamous cell carcinoma|adenoma of small intestine|cancer of digestive system|lip and oral cavity squamous cell carcinoma|squamous cell carcinoma of lip|anal cancer metastatic|pancreatic carcinoma non-resectable|squamous cell carcinoma, metastatic|metastatic small cell carcinoma|central nervous system leukaemia|carcinoma of unknown primary|benign neoplasm of adrenal gland|salivary gland squamous cell carcinoma|central nervous system neoplasms, primary|malignant neoplasm of connective and other soft tissue, site unspecified|malignant solid neoplasm|anus neoplasms|carcinoma of anal canal|anal canal squamous cell carcinoma|solid carcinoma|respiratory system cancer|benign neoplasm of pituitary gland|cancer, benign|cancer of lip|benign neoplasm of oral cavity|adenoma of rectum|secondary carcinoma|carcinoma in situ of bladder|malignant neoplasm of pituitary gland|ectopic adrenal gland|benign digestive system neoplasms|small hand|increased connective tissue|pancreatic squamous cell carcinoma|small pituitary gland|anal canal squamous carcinoma
AlteredExpression	C0041349|C0268731|C0348642|C0477312	chronic kidney diseases	CNPY2		0	27	0.0054	0.0054	DisGeNet_Biomarker	primary malignant neoplasm
AlteredExpression	C0041349|C0268731|C0348642|C0477312	chronic kidney diseases	CNPY2		0	27	0.0054	0.0054	DisGeNet_Biomarker	prostate carcinoma|carcinoma in situ of prostate
AlteredExpression	C0041349|C0268731|C0348642|C0477312	chronic kidney diseases	CNPY2		0	27	0.0054	0.0054	DisGeNet_Biomarker	disease exacerbation|chronic obstructive pulmonary disease exacerbation
AlteredExpression	C0041349|C0268731|C0348642|C0477312	chronic kidney diseases	CNPY2		0	27	0.0054	0.0054	DisGeNet_Biomarker	kidney failure, acute
AlteredExpression	C0041349|C0268731|C0348642|C0477312	chronic kidney diseases	CNPY2		0	27	0.0054	0.0054	DisGeNet_Biomarker	malignant neoplasm of prostate
AlteredExpression	C0041349|C0268731|C0348642|C0477312	chronic kidney diseases	CNPY2		0	27	0.0054	0.0054	DisGeNet_Biomarker	abdominal sepsis|abdominal infection|wound sepsis
AlteredExpression	C0041349|C0268731|C0348642|C0477312	chronic kidney diseases	CNPY2		0	27	0.0054	0.0054	DisGeNet_Biomarker	adenocarcinoma
AlteredExpression	C0041349|C0268731|C0348642|C0477312	chronic kidney diseases	CNPY2		0	27	0.0054	0.0054	DisGeNet_Biomarker	colorectal carcinoma
AlteredExpression	C0041349|C0268731|C0348642|C0477312	chronic kidney diseases	CNPY2		0	27	0.0054	0.0054	DisGeNet_Biomarker	hereditary diffuse gastric cancer
AlteredExpression	C0041349|C0268731|C0348642|C0477312	chronic kidney diseases	CNPY2		0	27	0.0054	0.0054	DisGeNet_Biomarker	hyperchloremia
AlteredExpression	C0041349|C0268731|C0348642|C0477312	chronic kidney diseases	CNPY2		0	27	0.0054	0.0054	DisGeNet_Biomarker	islet cell tumor
AlteredExpression	C0041349|C0268731|C0348642|C0477312	chronic kidney diseases	CNPY2		0	27	0.0054	0.0054	DisGeNet_Biomarker	malignant neoplasm of colon and/or rectum
AlteredExpression	C0041349|C0268731|C0348642|C0477312	chronic kidney diseases	CNPY2		0	27	0.0054	0.0054	DisGeNet_Biomarker	malignant transformation
AlteredExpression	C0041349|C0268731|C0348642|C0477312	chronic kidney diseases	CNPY2		0	27	0.0054	0.0054	DisGeNet_Biomarker	non-small cell lung carcinoma
AlteredExpression	C0041349|C0268731|C0348642|C0477312	chronic kidney diseases	CNPY2		0	27	0.0054	0.0054	DisGeNet_Biomarker	post mi
AlteredExpression	C0041349|C0268731|C0348642|C0477312	chronic kidney diseases	CNPY2		0	27	0.0054	0.0054	DisGeNet_GeneticVariation	mutyh-associate polyposis
AlteredExpression	C0041349|C0268731|C0348642|C0477312	chronic kidney diseases	CNPY2		0	27	0.0054	0.0054	DisGeNet_GeneticVariation	squamous cell carcinoma of esophagus
AlteredExpression	C0041349|C0268731|C0348642|C0477312	chronic kidney diseases	CNPY2		0	27	0.0054	0.0054	DisGeNet_GeneticVariation	tumor progression
AlteredExpression	C0041349|C0268731|C0348642|C0477312	chronic kidney diseases	CNR2	hsa:1269	0	111	0.0222	0.0054	DisGeNet_AlteredExpression	pain
AlteredExpression	C0041349|C0268731|C0348642|C0477312	chronic kidney diseases	CNR2	hsa:1269	0	111	0.0222	0.0054	DisGeNet_AlteredExpression	alzheimer disease
AlteredExpression	C0041349|C0268731|C0348642|C0477312	chronic kidney diseases	CNR2	hsa:1269	0	111	0.0222	0.0054	DisGeNet_AlteredExpression	tuberculosis
AlteredExpression	C0041349|C0268731|C0348642|C0477312	chronic kidney diseases	CNR2	hsa:1269	0	111	0.0222	0.0054	DisGeNet_AlteredExpression	rheumatoid arthritis
AlteredExpression	C0041349|C0268731|C0348642|C0477312	chronic kidney diseases	CNR2	hsa:1269	0	111	0.0222	0.0054	DisGeNet_AlteredExpression	inflammation
AlteredExpression	C0041349|C0268731|C0348642|C0477312	chronic kidney diseases	CNR2	hsa:1269	0	111	0.0222	0.0054	DisGeNet_AlteredExpression	thyroid neoplasm
AlteredExpression	C0041349|C0268731|C0348642|C0477312	chronic kidney diseases	CNR2	hsa:1269	0	111	0.0222	0.0054	DisGeNet_AlteredExpression	cirrhosis
AlteredExpression	C0041349|C0268731|C0348642|C0477312	chronic kidney diseases	CNR2	hsa:1269	0	111	0.0222	0.0054	DisGeNet_AlteredExpression	multiple sclerosis
AlteredExpression	C0041349|C0268731|C0348642|C0477312	chronic kidney diseases	CNR2	hsa:1269	0	111	0.0222	0.0054	DisGeNet_AlteredExpression	liver cirrhosis
AlteredExpression	C0041349|C0268731|C0348642|C0477312	chronic kidney diseases	CNR2	hsa:1269	0	111	0.0222	0.0054	DisGeNet_AlteredExpression	motion sickness
AlteredExpression	C0041349|C0268731|C0348642|C0477312	chronic kidney diseases	CNR2	hsa:1269	0	111	0.0222	0.0054	DisGeNet_AlteredExpression	central nervous system lesion
AlteredExpression	C0041349|C0268731|C0348642|C0477312	chronic kidney diseases	CNR2	hsa:1269	0	111	0.0222	0.0054	DisGeNet_AlteredExpression	osteoporosis
AlteredExpression	C0041349|C0268731|C0348642|C0477312	chronic kidney diseases	CNR2	hsa:1269	0	111	0.0222	0.0054	DisGeNet_AlteredExpression	parkinson disease
AlteredExpression	C0041349|C0268731|C0348642|C0477312	chronic kidney diseases	CNR2	hsa:1269	0	111	0.0222	0.0054	DisGeNet_AlteredExpression	complete atrioventricular block
AlteredExpression	C0041349|C0268731|C0348642|C0477312	chronic kidney diseases	CNR2	hsa:1269	0	111	0.0222	0.0054	DisGeNet_AlteredExpression	breast carcinoma
AlteredExpression	C0041349|C0268731|C0348642|C0477312	chronic kidney diseases	CNR2	hsa:1269	0	111	0.0222	0.0054	DisGeNet_AlteredExpression	endometriosis of uterus
AlteredExpression	C0041349|C0268731|C0348642|C0477312	chronic kidney diseases	CNR2	hsa:1269	0	111	0.0222	0.0054	DisGeNet_AlteredExpression	congenital hypothyroidism
AlteredExpression	C0041349|C0268731|C0348642|C0477312	chronic kidney diseases	CNR2	hsa:1269	0	111	0.0222	0.0054	DisGeNet_AlteredExpression	idiopathic pulmonary fibrosis|idiopathic pneumonia syndrome|chronic idiopathic pulmonary fibrosis|alveolitis, fibrosing
AlteredExpression	C0041349|C0268731|C0348642|C0477312	chronic kidney diseases	CNR2	hsa:1269	0	111	0.0222	0.0054	DisGeNet_AlteredExpression	steatohepatitis|nonalcoholic steatohepatitis
AlteredExpression	C0041349|C0268731|C0348642|C0477312	chronic kidney diseases	CNR2	hsa:1269	0	111	0.0222	0.0054	DisGeNet_AlteredExpression	fibrosis, liver
AlteredExpression	C0041349|C0268731|C0348642|C0477312	chronic kidney diseases	CNR2	hsa:1269	0	111	0.0222	0.0054	DisGeNet_AlteredExpression	memory impairment
AlteredExpression	C0041349|C0268731|C0348642|C0477312	chronic kidney diseases	CNR2	hsa:1269	0	111	0.0222	0.0054	DisGeNet_AlteredExpression	alzheimer disease, late onset
AlteredExpression	C0041349|C0268731|C0348642|C0477312	chronic kidney diseases	CNR2	hsa:1269	0	111	0.0222	0.0054	DisGeNet_AlteredExpression	van der woude syndrome
AlteredExpression	C0041349|C0268731|C0348642|C0477312	chronic kidney diseases	CNR2	hsa:1269	0	111	0.0222	0.0054	DisGeNet_AlteredExpression	liver carcinoma
AlteredExpression	C0041349|C0268731|C0348642|C0477312	chronic kidney diseases	CNR2	hsa:1269	0	111	0.0222	0.0054	DisGeNet_AlteredExpression	hepatitis c, chronic
AlteredExpression	C0041349|C0268731|C0348642|C0477312	chronic kidney diseases	CNR2	hsa:1269	0	111	0.0222	0.0054	DisGeNet_AlteredExpression	prostatic neoplasms|prostatic obstruction
AlteredExpression	C0041349|C0268731|C0348642|C0477312	chronic kidney diseases	CNR2	hsa:1269	0	111	0.0222	0.0054	DisGeNet_AlteredExpression	amyloidosis cutis dyschromia
AlteredExpression	C0041349|C0268731|C0348642|C0477312	chronic kidney diseases	CNR2	hsa:1269	0	111	0.0222	0.0054	DisGeNet_AlteredExpression	anemia of chronic disease
AlteredExpression	C0041349|C0268731|C0348642|C0477312	chronic kidney diseases	CNR2	hsa:1269	0	111	0.0222	0.0054	DisGeNet_AlteredExpression	apnea
AlteredExpression	C0041349|C0268731|C0348642|C0477312	chronic kidney diseases	CNR2	hsa:1269	0	111	0.0222	0.0054	DisGeNet_AlteredExpression	aspirin exacerbated respiratory disease
AlteredExpression	C0041349|C0268731|C0348642|C0477312	chronic kidney diseases	CNR2	hsa:1269	0	111	0.0222	0.0054	DisGeNet_AlteredExpression	astrocytoma
AlteredExpression	C0041349|C0268731|C0348642|C0477312	chronic kidney diseases	CNR2	hsa:1269	0	111	0.0222	0.0054	DisGeNet_AlteredExpression	avellino corneal dystrophy
AlteredExpression	C0041349|C0268731|C0348642|C0477312	chronic kidney diseases	CNR2	hsa:1269	0	111	0.0222	0.0054	DisGeNet_AlteredExpression	cancer pain
AlteredExpression	C0041349|C0268731|C0348642|C0477312	chronic kidney diseases	CNR2	hsa:1269	0	111	0.0222	0.0054	DisGeNet_AlteredExpression	carcinogenesis
AlteredExpression	C0041349|C0268731|C0348642|C0477312	chronic kidney diseases	CNR2	hsa:1269	0	111	0.0222	0.0054	DisGeNet_AlteredExpression	central neuroblastoma
AlteredExpression	C0041349|C0268731|C0348642|C0477312	chronic kidney diseases	CNR2	hsa:1269	0	111	0.0222	0.0054	DisGeNet_AlteredExpression	childhood astrocytoma
AlteredExpression	C0041349|C0268731|C0348642|C0477312	chronic kidney diseases	CNR2	hsa:1269	0	111	0.0222	0.0054	DisGeNet_AlteredExpression	childhood neuroblastoma
AlteredExpression	C0041349|C0268731|C0348642|C0477312	chronic kidney diseases	CNR2	hsa:1269	0	111	0.0222	0.0054	DisGeNet_AlteredExpression	cns disorder
AlteredExpression	C0041349|C0268731|C0348642|C0477312	chronic kidney diseases	CNR2	hsa:1269	0	111	0.0222	0.0054	DisGeNet_AlteredExpression	colorectal carcinoma
AlteredExpression	C0041349|C0268731|C0348642|C0477312	chronic kidney diseases	CNR2	hsa:1269	0	111	0.0222	0.0054	DisGeNet_AlteredExpression	conventional (clear cell) renal cell carcinoma
AlteredExpression	C0041349|C0268731|C0348642|C0477312	chronic kidney diseases	CNR2	hsa:1269	0	111	0.0222	0.0054	DisGeNet_AlteredExpression	degenerative polyarthritis
AlteredExpression	C0041349|C0268731|C0348642|C0477312	chronic kidney diseases	CNR2	hsa:1269	0	111	0.0222	0.0054	DisGeNet_AlteredExpression	leukemia, myelocytic, acute
AlteredExpression	C0041349|C0268731|C0348642|C0477312	chronic kidney diseases	CNR2	hsa:1269	0	111	0.0222	0.0054	DisGeNet_AlteredExpression	marijuana use
AlteredExpression	C0041349|C0268731|C0348642|C0477312	chronic kidney diseases	CNR2	hsa:1269	0	111	0.0222	0.0054	DisGeNet_AlteredExpression	neuroblastoma
AlteredExpression	C0041349|C0268731|C0348642|C0477312	chronic kidney diseases	CNR2	hsa:1269	0	111	0.0222	0.0054	DisGeNet_AlteredExpression	neurodegenerative disorders
AlteredExpression	C0041349|C0268731|C0348642|C0477312	chronic kidney diseases	CNR2	hsa:1269	0	111	0.0222	0.0054	DisGeNet_AlteredExpression	non-alcoholic fatty liver disease
AlteredExpression	C0041349|C0268731|C0348642|C0477312	chronic kidney diseases	CNR2	hsa:1269	0	111	0.0222	0.0054	DisGeNet_AlteredExpression	osteoarthritis, knee
AlteredExpression	C0041349|C0268731|C0348642|C0477312	chronic kidney diseases	CNR2	hsa:1269	0	111	0.0222	0.0054	DisGeNet_AlteredExpression	osteopenia
AlteredExpression	C0041349|C0268731|C0348642|C0477312	chronic kidney diseases	CNR2	hsa:1269	0	111	0.0222	0.0054	DisGeNet_AlteredExpression	pseudohyperkalemia cardiff
AlteredExpression	C0041349|C0268731|C0348642|C0477312	chronic kidney diseases	CNR2	hsa:1269	0	111	0.0222	0.0054	DisGeNet_AlteredExpression	renal cell carcinoma
AlteredExpression	C0041349|C0268731|C0348642|C0477312	chronic kidney diseases	CNR2	hsa:1269	0	111	0.0222	0.0054	DisGeNet_AlteredExpression	substance abuse problem
AlteredExpression	C0041349|C0268731|C0348642|C0477312	chronic kidney diseases	CNR2	hsa:1269	0	111	0.0222	0.0054	DisGeNet_Biomarker	pain
AlteredExpression	C0041349|C0268731|C0348642|C0477312	chronic kidney diseases	CNR2	hsa:1269	0	111	0.0222	0.0054	DisGeNet_Biomarker	acute pancreatitis|acute recurrent pancreatitis
AlteredExpression	C0041349|C0268731|C0348642|C0477312	chronic kidney diseases	CNR2	hsa:1269	0	111	0.0222	0.0054	DisGeNet_Biomarker	pancreatitis
AlteredExpression	C0041349|C0268731|C0348642|C0477312	chronic kidney diseases	CNR2	hsa:1269	0	111	0.0222	0.0054	DisGeNet_Biomarker	amyloidosis
AlteredExpression	C0041349|C0268731|C0348642|C0477312	chronic kidney diseases	CNR2	hsa:1269	0	111	0.0222	0.0054	DisGeNet_Biomarker	depressed mood|feeling depressed|adjustment disorder with depressed mood
AlteredExpression	C0041349|C0268731|C0348642|C0477312	chronic kidney diseases	CNR2	hsa:1269	0	111	0.0222	0.0054	DisGeNet_Biomarker	anxiety
AlteredExpression	C0041349|C0268731|C0348642|C0477312	chronic kidney diseases	CNR2	hsa:1269	0	111	0.0222	0.0054	DisGeNet_Biomarker	depressive disorder
AlteredExpression	C0041349|C0268731|C0348642|C0477312	chronic kidney diseases	CNR2	hsa:1269	0	111	0.0222	0.0054	DisGeNet_Biomarker	anxiety disorders
AlteredExpression	C0041349|C0268731|C0348642|C0477312	chronic kidney diseases	CNR2	hsa:1269	0	111	0.0222	0.0054	DisGeNet_Biomarker	alzheimer disease
AlteredExpression	C0041349|C0268731|C0348642|C0477312	chronic kidney diseases	CNR2	hsa:1269	0	111	0.0222	0.0054	DisGeNet_Biomarker	vomiting
AlteredExpression	C0041349|C0268731|C0348642|C0477312	chronic kidney diseases	CNR2	hsa:1269	0	111	0.0222	0.0054	DisGeNet_Biomarker	arthritis
AlteredExpression	C0041349|C0268731|C0348642|C0477312	chronic kidney diseases	CNR2	hsa:1269	0	111	0.0222	0.0054	DisGeNet_Biomarker	rheumatoid arthritis
AlteredExpression	C0041349|C0268731|C0348642|C0477312	chronic kidney diseases	CNR2	hsa:1269	0	111	0.0222	0.0054	DisGeNet_Biomarker	asthma
AlteredExpression	C0041349|C0268731|C0348642|C0477312	chronic kidney diseases	CNR2	hsa:1269	0	111	0.0222	0.0054	DisGeNet_Biomarker	atherosclerosis
AlteredExpression	C0041349|C0268731|C0348642|C0477312	chronic kidney diseases	CNR2	hsa:1269	0	111	0.0222	0.0054	DisGeNet_Biomarker	arteriosclerosis
AlteredExpression	C0041349|C0268731|C0348642|C0477312	chronic kidney diseases	CNR2	hsa:1269	0	111	0.0222	0.0054	DisGeNet_Biomarker	autistic disorder
AlteredExpression	C0041349|C0268731|C0348642|C0477312	chronic kidney diseases	CNR2	hsa:1269	0	111	0.0222	0.0054	DisGeNet_Biomarker	pneumonia
AlteredExpression	C0041349|C0268731|C0348642|C0477312	chronic kidney diseases	CNR2	hsa:1269	0	111	0.0222	0.0054	DisGeNet_Biomarker	pneumonitis
AlteredExpression	C0041349|C0268731|C0348642|C0477312	chronic kidney diseases	CNR2	hsa:1269	0	111	0.0222	0.0054	DisGeNet_Biomarker	bipolar disorder
AlteredExpression	C0041349|C0268731|C0348642|C0477312	chronic kidney diseases	CNR2	hsa:1269	0	111	0.0222	0.0054	DisGeNet_Biomarker	bladder neck obstruction
AlteredExpression	C0041349|C0268731|C0348642|C0477312	chronic kidney diseases	CNR2	hsa:1269	0	111	0.0222	0.0054	DisGeNet_Biomarker	inflammation
AlteredExpression	C0041349|C0268731|C0348642|C0477312	chronic kidney diseases	CNR2	hsa:1269	0	111	0.0222	0.0054	DisGeNet_Biomarker	malignant neoplasm of breast
AlteredExpression	C0041349|C0268731|C0348642|C0477312	chronic kidney diseases	CNR2	hsa:1269	0	111	0.0222	0.0054	DisGeNet_Biomarker	neoplasms
AlteredExpression	C0041349|C0268731|C0348642|C0477312	chronic kidney diseases	CNR2	hsa:1269	0	111	0.0222	0.0054	DisGeNet_Biomarker	malignant neoplasms
AlteredExpression	C0041349|C0268731|C0348642|C0477312	chronic kidney diseases	CNR2	hsa:1269	0	111	0.0222	0.0054	DisGeNet_Biomarker	nervous system disorder
AlteredExpression	C0041349|C0268731|C0348642|C0477312	chronic kidney diseases	CNR2	hsa:1269	0	111	0.0222	0.0054	DisGeNet_Biomarker	encephalitis
AlteredExpression	C0041349|C0268731|C0348642|C0477312	chronic kidney diseases	CNR2	hsa:1269	0	111	0.0222	0.0054	DisGeNet_Biomarker	colitis
AlteredExpression	C0041349|C0268731|C0348642|C0477312	chronic kidney diseases	CNR2	hsa:1269	0	111	0.0222	0.0054	DisGeNet_Biomarker	hydrocephalus
AlteredExpression	C0041349|C0268731|C0348642|C0477312	chronic kidney diseases	CNR2	hsa:1269	0	111	0.0222	0.0054	DisGeNet_Biomarker	cystitis
AlteredExpression	C0041349|C0268731|C0348642|C0477312	chronic kidney diseases	CNR2	hsa:1269	0	111	0.0222	0.0054	DisGeNet_Biomarker	schizophrenia
AlteredExpression	C0041349|C0268731|C0348642|C0477312	chronic kidney diseases	CNR2	hsa:1269	0	111	0.0222	0.0054	DisGeNet_Biomarker	dermatitis, allergic contact
AlteredExpression	C0041349|C0268731|C0348642|C0477312	chronic kidney diseases	CNR2	hsa:1269	0	111	0.0222	0.0054	DisGeNet_Biomarker	diabetes mellitus
AlteredExpression	C0041349|C0268731|C0348642|C0477312	chronic kidney diseases	CNR2	hsa:1269	0	111	0.0222	0.0054	DisGeNet_Biomarker	depression, neurotic
AlteredExpression	C0041349|C0268731|C0348642|C0477312	chronic kidney diseases	CNR2	hsa:1269	0	111	0.0222	0.0054	DisGeNet_Biomarker	eating disorders
AlteredExpression	C0041349|C0268731|C0348642|C0477312	chronic kidney diseases	CNR2	hsa:1269	0	111	0.0222	0.0054	DisGeNet_Biomarker	encephalomyelitis
AlteredExpression	C0041349|C0268731|C0348642|C0477312	chronic kidney diseases	CNR2	hsa:1269	0	111	0.0222	0.0054	DisGeNet_Biomarker	multiple sclerosis
AlteredExpression	C0041349|C0268731|C0348642|C0477312	chronic kidney diseases	CNR2	hsa:1269	0	111	0.0222	0.0054	DisGeNet_Biomarker	eosinophilia
AlteredExpression	C0041349|C0268731|C0348642|C0477312	chronic kidney diseases	CNR2	hsa:1269	0	111	0.0222	0.0054	DisGeNet_Biomarker	seizures
AlteredExpression	C0041349|C0268731|C0348642|C0477312	chronic kidney diseases	CNR2	hsa:1269	0	111	0.0222	0.0054	DisGeNet_Biomarker	status epilepticus
AlteredExpression	C0041349|C0268731|C0348642|C0477312	chronic kidney diseases	CNR2	hsa:1269	0	111	0.0222	0.0054	DisGeNet_Biomarker	mental disorders
AlteredExpression	C0041349|C0268731|C0348642|C0477312	chronic kidney diseases	CNR2	hsa:1269	0	111	0.0222	0.0054	DisGeNet_Biomarker	neuralgia
AlteredExpression	C0041349|C0268731|C0348642|C0477312	chronic kidney diseases	CNR2	hsa:1269	0	111	0.0222	0.0054	DisGeNet_Biomarker	heart failure
AlteredExpression	C0041349|C0268731|C0348642|C0477312	chronic kidney diseases	CNR2	hsa:1269	0	111	0.0222	0.0054	DisGeNet_Biomarker	congestive heart failure
AlteredExpression	C0041349|C0268731|C0348642|C0477312	chronic kidney diseases	CNR2	hsa:1269	0	111	0.0222	0.0054	DisGeNet_Biomarker	huntington disease
AlteredExpression	C0041349|C0268731|C0348642|C0477312	chronic kidney diseases	CNR2	hsa:1269	0	111	0.0222	0.0054	DisGeNet_Biomarker	irritable bowel syndrome
AlteredExpression	C0041349|C0268731|C0348642|C0477312	chronic kidney diseases	CNR2	hsa:1269	0	111	0.0222	0.0054	DisGeNet_Biomarker	liver cirrhosis
AlteredExpression	C0041349|C0268731|C0348642|C0477312	chronic kidney diseases	CNR2	hsa:1269	0	111	0.0222	0.0054	DisGeNet_Biomarker	liver diseases
AlteredExpression	C0041349|C0268731|C0348642|C0477312	chronic kidney diseases	CNR2	hsa:1269	0	111	0.0222	0.0054	DisGeNet_Biomarker	chronic obstructive airway disease
AlteredExpression	C0041349|C0268731|C0348642|C0477312	chronic kidney diseases	CNR2	hsa:1269	0	111	0.0222	0.0054	DisGeNet_Biomarker	lupus erythematosus, systemic
AlteredExpression	C0041349|C0268731|C0348642|C0477312	chronic kidney diseases	CNR2	hsa:1269	0	111	0.0222	0.0054	DisGeNet_Biomarker	multiple myeloma
AlteredExpression	C0041349|C0268731|C0348642|C0477312	chronic kidney diseases	CNR2	hsa:1269	0	111	0.0222	0.0054	DisGeNet_Biomarker	systemic scleroderma
AlteredExpression	C0041349|C0268731|C0348642|C0477312	chronic kidney diseases	CNR2	hsa:1269	0	111	0.0222	0.0054	DisGeNet_Biomarker	pancreatic neoplasm
AlteredExpression	C0041349|C0268731|C0348642|C0477312	chronic kidney diseases	CNR2	hsa:1269	0	111	0.0222	0.0054	DisGeNet_Biomarker	malignant bone neoplasm
AlteredExpression	C0041349|C0268731|C0348642|C0477312	chronic kidney diseases	CNR2	hsa:1269	0	111	0.0222	0.0054	DisGeNet_Biomarker	primary malignant neoplasm
AlteredExpression	C0041349|C0268731|C0348642|C0477312	chronic kidney diseases	CNR2	hsa:1269	0	111	0.0222	0.0054	DisGeNet_Biomarker	mental depression
AlteredExpression	C0041349|C0268731|C0348642|C0477312	chronic kidney diseases	CNR2	hsa:1269	0	111	0.0222	0.0054	DisGeNet_Biomarker	osteoporosis
AlteredExpression	C0041349|C0268731|C0348642|C0477312	chronic kidney diseases	CNR2	hsa:1269	0	111	0.0222	0.0054	DisGeNet_Biomarker	parkinson disease
AlteredExpression	C0041349|C0268731|C0348642|C0477312	chronic kidney diseases	CNR2	hsa:1269	0	111	0.0222	0.0054	DisGeNet_Biomarker	kaposi sarcoma
AlteredExpression	C0041349|C0268731|C0348642|C0477312	chronic kidney diseases	CNR2	hsa:1269	0	111	0.0222	0.0054	DisGeNet_Biomarker	psychotic disorders
AlteredExpression	C0041349|C0268731|C0348642|C0477312	chronic kidney diseases	CNR2	hsa:1269	0	111	0.0222	0.0054	DisGeNet_Biomarker	sepsis
AlteredExpression	C0041349|C0268731|C0348642|C0477312	chronic kidney diseases	CNR2	hsa:1269	0	111	0.0222	0.0054	DisGeNet_Biomarker	juvenile arthritis
AlteredExpression	C0041349|C0268731|C0348642|C0477312	chronic kidney diseases	CNR2	hsa:1269	0	111	0.0222	0.0054	DisGeNet_Biomarker	amyotrophic lateral sclerosis|amyotrophic lateral sclerosis, familial|motor neuron atrophy|motor neuron disease|lateral sclerosis|familial motor neuron disease
AlteredExpression	C0041349|C0268731|C0348642|C0477312	chronic kidney diseases	CNR2	hsa:1269	0	111	0.0222	0.0054	DisGeNet_Biomarker	malignant neoplasm of pancreas
AlteredExpression	C0041349|C0268731|C0348642|C0477312	chronic kidney diseases	CNR2	hsa:1269	0	111	0.0222	0.0054	DisGeNet_Biomarker	skin neoplasms
AlteredExpression	C0041349|C0268731|C0348642|C0477312	chronic kidney diseases	CNR2	hsa:1269	0	111	0.0222	0.0054	DisGeNet_Biomarker	breast carcinoma
AlteredExpression	C0041349|C0268731|C0348642|C0477312	chronic kidney diseases	CNR2	hsa:1269	0	111	0.0222	0.0054	DisGeNet_Biomarker	prostate carcinoma|carcinoma in situ of prostate
AlteredExpression	C0041349|C0268731|C0348642|C0477312	chronic kidney diseases	CNR2	hsa:1269	0	111	0.0222	0.0054	DisGeNet_Biomarker	endogenous depression
AlteredExpression	C0041349|C0268731|C0348642|C0477312	chronic kidney diseases	CNR2	hsa:1269	0	111	0.0222	0.0054	DisGeNet_Biomarker	peripheral neuropathy|idiopathic peripheral neuropathy
AlteredExpression	C0041349|C0268731|C0348642|C0477312	chronic kidney diseases	CNR2	hsa:1269	0	111	0.0222	0.0054	DisGeNet_Biomarker	myocardial infarction
AlteredExpression	C0041349|C0268731|C0348642|C0477312	chronic kidney diseases	CNR2	hsa:1269	0	111	0.0222	0.0054	DisGeNet_Biomarker	pulmonary fibrosis
AlteredExpression	C0041349|C0268731|C0348642|C0477312	chronic kidney diseases	CNR2	hsa:1269	0	111	0.0222	0.0054	DisGeNet_Biomarker	kidney failure, acute
AlteredExpression	C0041349|C0268731|C0348642|C0477312	chronic kidney diseases	CNR2	hsa:1269	0	111	0.0222	0.0054	DisGeNet_Biomarker	hepatitis b, chronic
AlteredExpression	C0041349|C0268731|C0348642|C0477312	chronic kidney diseases	CNR2	hsa:1269	0	111	0.0222	0.0054	DisGeNet_Biomarker	inflammatory disorder
AlteredExpression	C0041349|C0268731|C0348642|C0477312	chronic kidney diseases	CNR2	hsa:1269	0	111	0.0222	0.0054	DisGeNet_Biomarker	cardiovascular diseases
AlteredExpression	C0041349|C0268731|C0348642|C0477312	chronic kidney diseases	CNR2	hsa:1269	0	111	0.0222	0.0054	DisGeNet_Biomarker	depressive syndrome
AlteredExpression	C0041349|C0268731|C0348642|C0477312	chronic kidney diseases	CNR2	hsa:1269	0	111	0.0222	0.0054	DisGeNet_Biomarker	optic atrophy 1
AlteredExpression	C0041349|C0268731|C0348642|C0477312	chronic kidney diseases	CNR2	hsa:1269	0	111	0.0222	0.0054	DisGeNet_Biomarker	substance use disorders
AlteredExpression	C0041349|C0268731|C0348642|C0477312	chronic kidney diseases	CNR2	hsa:1269	0	111	0.0222	0.0054	DisGeNet_Biomarker	grandiose delusions|motor symptoms|hallucinations, mood incongruent
AlteredExpression	C0041349|C0268731|C0348642|C0477312	chronic kidney diseases	CNR2	hsa:1269	0	111	0.0222	0.0054	DisGeNet_Biomarker	seasonal affective disorder|melancholia
AlteredExpression	C0041349|C0268731|C0348642|C0477312	chronic kidney diseases	CNR2	hsa:1269	0	111	0.0222	0.0054	DisGeNet_Biomarker	chronic pain
AlteredExpression	C0041349|C0268731|C0348642|C0477312	chronic kidney diseases	CNR2	hsa:1269	0	111	0.0222	0.0054	DisGeNet_Biomarker	malignant neoplasm of prostate
AlteredExpression	C0041349|C0268731|C0348642|C0477312	chronic kidney diseases	CNR2	hsa:1269	0	111	0.0222	0.0054	DisGeNet_Biomarker	fibrosis, liver
AlteredExpression	C0041349|C0268731|C0348642|C0477312	chronic kidney diseases	CNR2	hsa:1269	0	111	0.0222	0.0054	DisGeNet_Biomarker	alcohol abuse
AlteredExpression	C0041349|C0268731|C0348642|C0477312	chronic kidney diseases	CNR2	hsa:1269	0	111	0.0222	0.0054	DisGeNet_Biomarker	drug abuse
AlteredExpression	C0041349|C0268731|C0348642|C0477312	chronic kidney diseases	CNR2	hsa:1269	0	111	0.0222	0.0054	DisGeNet_Biomarker	memory impairment
AlteredExpression	C0041349|C0268731|C0348642|C0477312	chronic kidney diseases	CNR2	hsa:1269	0	111	0.0222	0.0054	DisGeNet_Biomarker	peripheral nervous system diseases
AlteredExpression	C0041349|C0268731|C0348642|C0477312	chronic kidney diseases	CNR2	hsa:1269	0	111	0.0222	0.0054	DisGeNet_Biomarker	liver carcinoma
AlteredExpression	C0041349|C0268731|C0348642|C0477312	chronic kidney diseases	CNR2	hsa:1269	0	111	0.0222	0.0054	DisGeNet_Biomarker	hepatitis c, chronic
AlteredExpression	C0041349|C0268731|C0348642|C0477312	chronic kidney diseases	CNR2	hsa:1269	0	111	0.0222	0.0054	DisGeNet_Biomarker	congenital chromosomal disease|autoimmune diseases
AlteredExpression	C0041349|C0268731|C0348642|C0477312	chronic kidney diseases	CNR2	hsa:1269	0	111	0.0222	0.0054	DisGeNet_Biomarker	acute myeloid leukemia (aml-m2)
AlteredExpression	C0041349|C0268731|C0348642|C0477312	chronic kidney diseases	CNR2	hsa:1269	0	111	0.0222	0.0054	DisGeNet_Biomarker	acute myeloid leukemia, m1
AlteredExpression	C0041349|C0268731|C0348642|C0477312	chronic kidney diseases	CNR2	hsa:1269	0	111	0.0222	0.0054	DisGeNet_Biomarker	acute onset pain
AlteredExpression	C0041349|C0268731|C0348642|C0477312	chronic kidney diseases	CNR2	hsa:1269	0	111	0.0222	0.0054	DisGeNet_Biomarker	adenocarcinoma of colon
AlteredExpression	C0041349|C0268731|C0348642|C0477312	chronic kidney diseases	CNR2	hsa:1269	0	111	0.0222	0.0054	DisGeNet_Biomarker	agnosia for pain
AlteredExpression	C0041349|C0268731|C0348642|C0477312	chronic kidney diseases	CNR2	hsa:1269	0	111	0.0222	0.0054	DisGeNet_Biomarker	alcoholic intoxication, chronic
AlteredExpression	C0041349|C0268731|C0348642|C0477312	chronic kidney diseases	CNR2	hsa:1269	0	111	0.0222	0.0054	DisGeNet_Biomarker	allodynia
AlteredExpression	C0041349|C0268731|C0348642|C0477312	chronic kidney diseases	CNR2	hsa:1269	0	111	0.0222	0.0054	DisGeNet_Biomarker	anaplastic thyroid carcinoma
AlteredExpression	C0041349|C0268731|C0348642|C0477312	chronic kidney diseases	CNR2	hsa:1269	0	111	0.0222	0.0054	DisGeNet_Biomarker	atherosclerotic parkinsonism
AlteredExpression	C0041349|C0268731|C0348642|C0477312	chronic kidney diseases	CNR2	hsa:1269	0	111	0.0222	0.0054	DisGeNet_Biomarker	bone destruction
AlteredExpression	C0041349|C0268731|C0348642|C0477312	chronic kidney diseases	CNR2	hsa:1269	0	111	0.0222	0.0054	DisGeNet_Biomarker	cancer pain
AlteredExpression	C0041349|C0268731|C0348642|C0477312	chronic kidney diseases	CNR2	hsa:1269	0	111	0.0222	0.0054	DisGeNet_Biomarker	cannabis use
AlteredExpression	C0041349|C0268731|C0348642|C0477312	chronic kidney diseases	CNR2	hsa:1269	0	111	0.0222	0.0054	DisGeNet_Biomarker	endotoxemia
AlteredExpression	C0041349|C0268731|C0348642|C0477312	chronic kidney diseases	CNR2	hsa:1269	0	111	0.0222	0.0054	DisGeNet_Biomarker	eosinophilic disorder
AlteredExpression	C0041349|C0268731|C0348642|C0477312	chronic kidney diseases	CNR2	hsa:1269	0	111	0.0222	0.0054	DisGeNet_Biomarker	forgetful
AlteredExpression	C0041349|C0268731|C0348642|C0477312	chronic kidney diseases	CNR2	hsa:1269	0	111	0.0222	0.0054	DisGeNet_Biomarker	hyperactive behavior
AlteredExpression	C0041349|C0268731|C0348642|C0477312	chronic kidney diseases	CNR2	hsa:1269	0	111	0.0222	0.0054	DisGeNet_Biomarker	hyperalgesia
AlteredExpression	C0041349|C0268731|C0348642|C0477312	chronic kidney diseases	CNR2	hsa:1269	0	111	0.0222	0.0054	DisGeNet_Biomarker	hyperalgesia, primary
AlteredExpression	C0041349|C0268731|C0348642|C0477312	chronic kidney diseases	CNR2	hsa:1269	0	111	0.0222	0.0054	DisGeNet_Biomarker	hyperalgesia, secondary
AlteredExpression	C0041349|C0268731|C0348642|C0477312	chronic kidney diseases	CNR2	hsa:1269	0	111	0.0222	0.0054	DisGeNet_Biomarker	hyperalgesia, thermal
AlteredExpression	C0041349|C0268731|C0348642|C0477312	chronic kidney diseases	CNR2	hsa:1269	0	111	0.0222	0.0054	DisGeNet_Biomarker	immune system diseases
AlteredExpression	C0041349|C0268731|C0348642|C0477312	chronic kidney diseases	CNR2	hsa:1269	0	111	0.0222	0.0054	DisGeNet_Biomarker	impaired cognition
AlteredExpression	C0041349|C0268731|C0348642|C0477312	chronic kidney diseases	CNR2	hsa:1269	0	111	0.0222	0.0054	DisGeNet_Biomarker	infective cystitis
AlteredExpression	C0041349|C0268731|C0348642|C0477312	chronic kidney diseases	CNR2	hsa:1269	0	111	0.0222	0.0054	DisGeNet_Biomarker	inflammatory bowel diseases
AlteredExpression	C0041349|C0268731|C0348642|C0477312	chronic kidney diseases	CNR2	hsa:1269	0	111	0.0222	0.0054	DisGeNet_Biomarker	inflammatory pain
AlteredExpression	C0041349|C0268731|C0348642|C0477312	chronic kidney diseases	CNR2	hsa:1269	0	111	0.0222	0.0054	DisGeNet_Biomarker	leukemia, myelocytic, acute
AlteredExpression	C0041349|C0268731|C0348642|C0477312	chronic kidney diseases	CNR2	hsa:1269	0	111	0.0222	0.0054	DisGeNet_Biomarker	maladaptive behavior associated with physical illness
AlteredExpression	C0041349|C0268731|C0348642|C0477312	chronic kidney diseases	CNR2	hsa:1269	0	111	0.0222	0.0054	DisGeNet_Biomarker	mammary carcinoma, human
AlteredExpression	C0041349|C0268731|C0348642|C0477312	chronic kidney diseases	CNR2	hsa:1269	0	111	0.0222	0.0054	DisGeNet_Biomarker	mammary neoplasms
AlteredExpression	C0041349|C0268731|C0348642|C0477312	chronic kidney diseases	CNR2	hsa:1269	0	111	0.0222	0.0054	DisGeNet_Biomarker	mammary neoplasms, human
AlteredExpression	C0041349|C0268731|C0348642|C0477312	chronic kidney diseases	CNR2	hsa:1269	0	111	0.0222	0.0054	DisGeNet_Biomarker	marijuana abuse
AlteredExpression	C0041349|C0268731|C0348642|C0477312	chronic kidney diseases	CNR2	hsa:1269	0	111	0.0222	0.0054	DisGeNet_Biomarker	mechanical allodynia
AlteredExpression	C0041349|C0268731|C0348642|C0477312	chronic kidney diseases	CNR2	hsa:1269	0	111	0.0222	0.0054	DisGeNet_Biomarker	myocardial infarction, stroke
AlteredExpression	C0041349|C0268731|C0348642|C0477312	chronic kidney diseases	CNR2	hsa:1269	0	111	0.0222	0.0054	DisGeNet_Biomarker	myocardial reperfusion injury
AlteredExpression	C0041349|C0268731|C0348642|C0477312	chronic kidney diseases	CNR2	hsa:1269	0	111	0.0222	0.0054	DisGeNet_Biomarker	neoplasm metastasis
AlteredExpression	C0041349|C0268731|C0348642|C0477312	chronic kidney diseases	CNR2	hsa:1269	0	111	0.0222	0.0054	DisGeNet_Biomarker	neurodegenerative disorders
AlteredExpression	C0041349|C0268731|C0348642|C0477312	chronic kidney diseases	CNR2	hsa:1269	0	111	0.0222	0.0054	DisGeNet_Biomarker	osteopenia
AlteredExpression	C0041349|C0268731|C0348642|C0477312	chronic kidney diseases	CNR2	hsa:1269	0	111	0.0222	0.0054	DisGeNet_Biomarker	osteoporosis, age-related
AlteredExpression	C0041349|C0268731|C0348642|C0477312	chronic kidney diseases	CNR2	hsa:1269	0	111	0.0222	0.0054	DisGeNet_Biomarker	osteosarcoma of bone
AlteredExpression	C0041349|C0268731|C0348642|C0477312	chronic kidney diseases	CNR2	hsa:1269	0	111	0.0222	0.0054	DisGeNet_Biomarker	parkinson disease, secondary vascular
AlteredExpression	C0041349|C0268731|C0348642|C0477312	chronic kidney diseases	CNR2	hsa:1269	0	111	0.0222	0.0054	DisGeNet_Biomarker	pediatric obesity
AlteredExpression	C0041349|C0268731|C0348642|C0477312	chronic kidney diseases	CNR2	hsa:1269	0	111	0.0222	0.0054	DisGeNet_Biomarker	renal fibrosis
AlteredExpression	C0041349|C0268731|C0348642|C0477312	chronic kidney diseases	CNR2	hsa:1269	0	111	0.0222	0.0054	DisGeNet_Biomarker	respiratory syncytial virus (rsv) infection in conditions classified elsewhere and of unspecified site
AlteredExpression	C0041349|C0268731|C0348642|C0477312	chronic kidney diseases	CNR2	hsa:1269	0	111	0.0222	0.0054	DisGeNet_Biomarker	respiratory syncytial virus infections
AlteredExpression	C0041349|C0268731|C0348642|C0477312	chronic kidney diseases	CNR2	hsa:1269	0	111	0.0222	0.0054	DisGeNet_Biomarker	retroviridae infections
AlteredExpression	C0041349|C0268731|C0348642|C0477312	chronic kidney diseases	CNR2	hsa:1269	0	111	0.0222	0.0054	DisGeNet_Biomarker	secondary parkinson disease
AlteredExpression	C0041349|C0268731|C0348642|C0477312	chronic kidney diseases	CNR2	hsa:1269	0	111	0.0222	0.0054	DisGeNet_Biomarker	septicemia
AlteredExpression	C0041349|C0268731|C0348642|C0477312	chronic kidney diseases	CNR2	hsa:1269	0	111	0.0222	0.0054	DisGeNet_Biomarker	streptococcal infections
AlteredExpression	C0041349|C0268731|C0348642|C0477312	chronic kidney diseases	CNR2	hsa:1269	0	111	0.0222	0.0054	DisGeNet_Biomarker	substance abuse problem
AlteredExpression	C0041349|C0268731|C0348642|C0477312	chronic kidney diseases	CNR2	hsa:1269	0	111	0.0222	0.0054	DisGeNet_Biomarker	tactile allodynia
AlteredExpression	C0041349|C0268731|C0348642|C0477312	chronic kidney diseases	CNR2	hsa:1269	0	111	0.0222	0.0054	DisGeNet_Biomarker	triple negative breast neoplasms
AlteredExpression	C0041349|C0268731|C0348642|C0477312	chronic kidney diseases	CNR2	hsa:1269	0	111	0.0222	0.0054	DisGeNet_Biomarker	triple-negative breast carcinoma
AlteredExpression	C0041349|C0268731|C0348642|C0477312	chronic kidney diseases	CNR2	hsa:1269	0	111	0.0222	0.0054	DisGeNet_Biomarker	tumor cell invasion
AlteredExpression	C0041349|C0268731|C0348642|C0477312	chronic kidney diseases	CNR2	hsa:1269	0	111	0.0222	0.0054	DisGeNet_Biomarker	tumor progression
AlteredExpression	C0041349|C0268731|C0348642|C0477312	chronic kidney diseases	CNR2	hsa:1269	0	111	0.0222	0.0054	DisGeNet_Biomarker	unipolar depression
AlteredExpression	C0041349|C0268731|C0348642|C0477312	chronic kidney diseases	CNR2	hsa:1269	0	111	0.0222	0.0054	DisGeNet_GeneticVariation	depressed mood|prolonged grief disorder
AlteredExpression	C0041349|C0268731|C0348642|C0477312	chronic kidney diseases	CNR2	hsa:1269	0	111	0.0222	0.0054	DisGeNet_GeneticVariation	depressive disorder
AlteredExpression	C0041349|C0268731|C0348642|C0477312	chronic kidney diseases	CNR2	hsa:1269	0	111	0.0222	0.0054	DisGeNet_GeneticVariation	anxiety disorders
AlteredExpression	C0041349|C0268731|C0348642|C0477312	chronic kidney diseases	CNR2	hsa:1269	0	111	0.0222	0.0054	DisGeNet_GeneticVariation	rheumatoid arthritis
AlteredExpression	C0041349|C0268731|C0348642|C0477312	chronic kidney diseases	CNR2	hsa:1269	0	111	0.0222	0.0054	DisGeNet_GeneticVariation	bipolar disorder
AlteredExpression	C0041349|C0268731|C0348642|C0477312	chronic kidney diseases	CNR2	hsa:1269	0	111	0.0222	0.0054	DisGeNet_GeneticVariation	schizophrenia
AlteredExpression	C0041349|C0268731|C0348642|C0477312	chronic kidney diseases	CNR2	hsa:1269	0	111	0.0222	0.0054	DisGeNet_GeneticVariation	epilepsy
AlteredExpression	C0041349|C0268731|C0348642|C0477312	chronic kidney diseases	CNR2	hsa:1269	0	111	0.0222	0.0054	DisGeNet_GeneticVariation	seizures
AlteredExpression	C0041349|C0268731|C0348642|C0477312	chronic kidney diseases	CNR2	hsa:1269	0	111	0.0222	0.0054	DisGeNet_GeneticVariation	mental depression
AlteredExpression	C0041349|C0268731|C0348642|C0477312	chronic kidney diseases	CNR2	hsa:1269	0	111	0.0222	0.0054	DisGeNet_GeneticVariation	osteoporosis
AlteredExpression	C0041349|C0268731|C0348642|C0477312	chronic kidney diseases	CNR2	hsa:1269	0	111	0.0222	0.0054	DisGeNet_GeneticVariation	osteoporosis, postmenopausal
AlteredExpression	C0041349|C0268731|C0348642|C0477312	chronic kidney diseases	CNR2	hsa:1269	0	111	0.0222	0.0054	DisGeNet_GeneticVariation	hiv infections
AlteredExpression	C0041349|C0268731|C0348642|C0477312	chronic kidney diseases	CNR2	hsa:1269	0	111	0.0222	0.0054	DisGeNet_GeneticVariation	amyotrophic lateral sclerosis, familial|amyotrophic lateral sclerosis|motor neuron atrophy|motor neuron disease|familial motor neuron disease|lateral sclerosis
AlteredExpression	C0041349|C0268731|C0348642|C0477312	chronic kidney diseases	CNR2	hsa:1269	0	111	0.0222	0.0054	DisGeNet_GeneticVariation	complete atrioventricular block
AlteredExpression	C0041349|C0268731|C0348642|C0477312	chronic kidney diseases	CNR2	hsa:1269	0	111	0.0222	0.0054	DisGeNet_GeneticVariation	myocardial infarction
AlteredExpression	C0041349|C0268731|C0348642|C0477312	chronic kidney diseases	CNR2	hsa:1269	0	111	0.0222	0.0054	DisGeNet_GeneticVariation	acute respiratory tract infection
AlteredExpression	C0041349|C0268731|C0348642|C0477312	chronic kidney diseases	CNR2	hsa:1269	0	111	0.0222	0.0054	DisGeNet_GeneticVariation	hepatitis b, chronic
AlteredExpression	C0041349|C0268731|C0348642|C0477312	chronic kidney diseases	CNR2	hsa:1269	0	111	0.0222	0.0054	DisGeNet_GeneticVariation	nonalcoholic steatohepatitis|steatohepatitis
AlteredExpression	C0041349|C0268731|C0348642|C0477312	chronic kidney diseases	CNR2	hsa:1269	0	111	0.0222	0.0054	DisGeNet_GeneticVariation	hepatitis c
AlteredExpression	C0041349|C0268731|C0348642|C0477312	chronic kidney diseases	CNR2	hsa:1269	0	111	0.0222	0.0054	DisGeNet_GeneticVariation	fibrosis, liver
AlteredExpression	C0041349|C0268731|C0348642|C0477312	chronic kidney diseases	CNR2	hsa:1269	0	111	0.0222	0.0054	DisGeNet_GeneticVariation	alcohol abuse
AlteredExpression	C0041349|C0268731|C0348642|C0477312	chronic kidney diseases	CNR2	hsa:1269	0	111	0.0222	0.0054	DisGeNet_GeneticVariation	hepatitis c, chronic
AlteredExpression	C0041349|C0268731|C0348642|C0477312	chronic kidney diseases	CNR2	hsa:1269	0	111	0.0222	0.0054	DisGeNet_GeneticVariation	congenital chromosomal disease|autoimmune diseases|blood autoimmune disorders|autoimmune endocrine disease
AlteredExpression	C0041349|C0268731|C0348642|C0477312	chronic kidney diseases	CNR2	hsa:1269	0	111	0.0222	0.0054	DisGeNet_GeneticVariation	alcoholic intoxication, chronic
AlteredExpression	C0041349|C0268731|C0348642|C0477312	chronic kidney diseases	CNR2	hsa:1269	0	111	0.0222	0.0054	DisGeNet_GeneticVariation	autoimmune thrombocytopenia
AlteredExpression	C0041349|C0268731|C0348642|C0477312	chronic kidney diseases	CNR2	hsa:1269	0	111	0.0222	0.0054	DisGeNet_GeneticVariation	celiac disease
AlteredExpression	C0041349|C0268731|C0348642|C0477312	chronic kidney diseases	CNR2	hsa:1269	0	111	0.0222	0.0054	DisGeNet_GeneticVariation	chronic low back pain
AlteredExpression	C0041349|C0268731|C0348642|C0477312	chronic kidney diseases	CNR2	hsa:1269	0	111	0.0222	0.0054	DisGeNet_GeneticVariation	diabetes mellitus, non-insulin-dependent
AlteredExpression	C0041349|C0268731|C0348642|C0477312	chronic kidney diseases	CNR2	hsa:1269	0	111	0.0222	0.0054	DisGeNet_GeneticVariation	eosinophil count procedure
AlteredExpression	C0041349|C0268731|C0348642|C0477312	chronic kidney diseases	CNR2	hsa:1269	0	111	0.0222	0.0054	DisGeNet_GeneticVariation	familial alzheimer disease (fad)
AlteredExpression	C0041349|C0268731|C0348642|C0477312	chronic kidney diseases	CNR2	hsa:1269	0	111	0.0222	0.0054	DisGeNet_GeneticVariation	finding of mean corpuscular hemoglobin
AlteredExpression	C0041349|C0268731|C0348642|C0477312	chronic kidney diseases	CNR2	hsa:1269	0	111	0.0222	0.0054	DisGeNet_GeneticVariation	hcv coinfection
AlteredExpression	C0041349|C0268731|C0348642|C0477312	chronic kidney diseases	CNR2	hsa:1269	0	111	0.0222	0.0054	DisGeNet_GeneticVariation	hepatocellular necrosis
AlteredExpression	C0041349|C0268731|C0348642|C0477312	chronic kidney diseases	CNR2	hsa:1269	0	111	0.0222	0.0054	DisGeNet_GeneticVariation	hyperactive behavior
AlteredExpression	C0041349|C0268731|C0348642|C0477312	chronic kidney diseases	CNR2	hsa:1269	0	111	0.0222	0.0054	DisGeNet_GeneticVariation	immune thrombocytopenic purpura
AlteredExpression	C0041349|C0268731|C0348642|C0477312	chronic kidney diseases	CNR2	hsa:1269	0	111	0.0222	0.0054	DisGeNet_GeneticVariation	inflammatory bowel diseases
AlteredExpression	C0041349|C0268731|C0348642|C0477312	chronic kidney diseases	CNR2	hsa:1269	0	111	0.0222	0.0054	DisGeNet_GeneticVariation	leukemia
AlteredExpression	C0041349|C0268731|C0348642|C0477312	chronic kidney diseases	CNR2	hsa:1269	0	111	0.0222	0.0054	DisGeNet_GeneticVariation	pediatric obesity
AlteredExpression	C0041349|C0268731|C0348642|C0477312	chronic kidney diseases	CNR2	hsa:1269	0	111	0.0222	0.0054	DisGeNet_GeneticVariation	thrombocytopenia due to platelet alloimmunization
AlteredExpression	C0041349|C0268731|C0348642|C0477312	chronic kidney diseases	CNR2	hsa:1269	0	111	0.0222	0.0054	DisGeNet_PosttranslationalModification	cannabis dependence
AlteredExpression	C0041349|C0268731|C0348642|C0477312	chronic kidney diseases	CNR2	hsa:1269	0	111	0.0222	0.0054	DisGeNet_Therapeutic	atherosclerosis
AlteredExpression	C0041349|C0268731|C0348642|C0477312	chronic kidney diseases	CNR2	hsa:1269	0	111	0.0222	0.0054	DisGeNet_Therapeutic	allodynia
AlteredExpression	C0041349|C0268731|C0348642|C0477312	chronic kidney diseases	CNR2	hsa:1269	0	111	0.0222	0.0054	DisGeNet_Therapeutic	atherogenesis
AlteredExpression	C0041349|C0268731|C0348642|C0477312	chronic kidney diseases	CNR2	hsa:1269	0	111	0.0222	0.0054	DisGeNet_Therapeutic	hyperalgesia
AlteredExpression	C0041349|C0268731|C0348642|C0477312	chronic kidney diseases	CNR2	hsa:1269	0	111	0.0222	0.0054	DisGeNet_Therapeutic	hyperalgesia, primary
AlteredExpression	C0041349|C0268731|C0348642|C0477312	chronic kidney diseases	CNR2	hsa:1269	0	111	0.0222	0.0054	DisGeNet_Therapeutic	hyperalgesia, secondary
AlteredExpression	C0041349|C0268731|C0348642|C0477312	chronic kidney diseases	CNR2	hsa:1269	0	111	0.0222	0.0054	DisGeNet_Therapeutic	hyperalgesia, thermal
AlteredExpression	C0041349|C0268731|C0348642|C0477312	chronic kidney diseases	CNR2	hsa:1269	0	111	0.0222	0.0054	DisGeNet_Therapeutic	mechanical allodynia
AlteredExpression	C0041349|C0268731|C0348642|C0477312	chronic kidney diseases	CNR2	hsa:1269	0	111	0.0222	0.0054	DisGeNet_Therapeutic	sciatic neuropathy
AlteredExpression	C0041349|C0268731|C0348642|C0477312	chronic kidney diseases	CNR2	hsa:1269	0	111	0.0222	0.0054	DisGeNet_Therapeutic	tactile allodynia
AlteredExpression	C0041349|C0268731|C0348642|C0477312	chronic kidney diseases	CNTF	hsa:1270	0	45	0.009	0.0054	DisGeNet_AlteredExpression	major depressive disorder
AlteredExpression	C0041349|C0268731|C0348642|C0477312	chronic kidney diseases	CNTF	hsa:1270	0	45	0.009	0.0054	DisGeNet_AlteredExpression	alzheimer disease
AlteredExpression	C0041349|C0268731|C0348642|C0477312	chronic kidney diseases	CNTF	hsa:1270	0	45	0.009	0.0054	DisGeNet_AlteredExpression	neuropathy
AlteredExpression	C0041349|C0268731|C0348642|C0477312	chronic kidney diseases	CNTF	hsa:1270	0	45	0.009	0.0054	DisGeNet_AlteredExpression	inflammation
AlteredExpression	C0041349|C0268731|C0348642|C0477312	chronic kidney diseases	CNTF	hsa:1270	0	45	0.009	0.0054	DisGeNet_AlteredExpression	cachexia
AlteredExpression	C0041349|C0268731|C0348642|C0477312	chronic kidney diseases	CNTF	hsa:1270	0	45	0.009	0.0054	DisGeNet_AlteredExpression	encephalomyelitis
AlteredExpression	C0041349|C0268731|C0348642|C0477312	chronic kidney diseases	CNTF	hsa:1270	0	45	0.009	0.0054	DisGeNet_AlteredExpression	multiple sclerosis
AlteredExpression	C0041349|C0268731|C0348642|C0477312	chronic kidney diseases	CNTF	hsa:1270	0	45	0.009	0.0054	DisGeNet_AlteredExpression	huntington disease
AlteredExpression	C0041349|C0268731|C0348642|C0477312	chronic kidney diseases	CNTF	hsa:1270	0	45	0.009	0.0054	DisGeNet_AlteredExpression	carcinoma of bladder|squamous cell carcinoma|pancreatic carcinoma|adenoma|bone diseases|squamous cell carcinoma of tongue|solid neoplasm|carcinoma of anal canal|adrenal cushing syndrome|pituitary neoplasms|female genital diseases|malignant squamous cell neoplasm|adrenal gland neoplasms|tongue carcinoma|carcinoma, small cell|disseminated malignant neoplasm|salivary gland carcinoma|urinary bladder diseases|primary carcinoma|metastatic carcinoma|biliary tract cancer|stomach neoplasms|pituitary adenoma|non-functioning pituitary gland neoplasm|squamous cell neoplasms|squamous cell carcinoma of pharynx|anus neoplasms|major salivary gland carcinoma|biliary tract carcinoma|small intestine carcinoma|central nervous system neoplasms, primary|adrenal cancer|tongue neoplasms|squamous cell carcinoma of lip|bladder squamous cell carcinoma|pancreatic carcinoma non-resectable|cancer of urinary tract|neoplasms, second primary|adenoma of rectum|pituitary adenoma, non-secreting|squamous cell carcinoma, metastatic|central nervous system leukaemia|anal squamous cell carcinoma|biliary adenoma|cancer of digestive system|small cell carcinoma of ovary|metastatic small cell carcinoma|cartilage diseases|biliary carcinoma|cancer of lip|benign neoplasm of oral cavity|carcinoma in situ of bladder
AlteredExpression	C0041349|C0268731|C0348642|C0477312	chronic kidney diseases	CNTF	hsa:1270	0	45	0.009	0.0054	DisGeNet_AlteredExpression	retinopathy of prematurity
AlteredExpression	C0041349|C0268731|C0348642|C0477312	chronic kidney diseases	CNTF	hsa:1270	0	45	0.009	0.0054	DisGeNet_AlteredExpression	amyotrophic lateral sclerosis|amyotrophic lateral sclerosis, familial|motor neuron atrophy|motor neuron disease
AlteredExpression	C0041349|C0268731|C0348642|C0477312	chronic kidney diseases	CNTF	hsa:1270	0	45	0.009	0.0054	DisGeNet_AlteredExpression	retinal diseases
AlteredExpression	C0041349|C0268731|C0348642|C0477312	chronic kidney diseases	CNTF	hsa:1270	0	45	0.009	0.0054	DisGeNet_AlteredExpression	memory impairment
AlteredExpression	C0041349|C0268731|C0348642|C0477312	chronic kidney diseases	CNTF	hsa:1270	0	45	0.009	0.0054	DisGeNet_AlteredExpression	liver carcinoma
AlteredExpression	C0041349|C0268731|C0348642|C0477312	chronic kidney diseases	CNTF	hsa:1270	0	45	0.009	0.0054	DisGeNet_AlteredExpression	astrocytoma
AlteredExpression	C0041349|C0268731|C0348642|C0477312	chronic kidney diseases	CNTF	hsa:1270	0	45	0.009	0.0054	DisGeNet_AlteredExpression	charcot-marie-tooth disease
AlteredExpression	C0041349|C0268731|C0348642|C0477312	chronic kidney diseases	CNTF	hsa:1270	0	45	0.009	0.0054	DisGeNet_AlteredExpression	glioblastoma
AlteredExpression	C0041349|C0268731|C0348642|C0477312	chronic kidney diseases	CNTF	hsa:1270	0	45	0.009	0.0054	DisGeNet_AlteredExpression	insulin-like growth factor i deficiency
AlteredExpression	C0041349|C0268731|C0348642|C0477312	chronic kidney diseases	CNTF	hsa:1270	0	45	0.009	0.0054	DisGeNet_AlteredExpression	leukemia
AlteredExpression	C0041349|C0268731|C0348642|C0477312	chronic kidney diseases	CNTF	hsa:1270	0	45	0.009	0.0054	DisGeNet_AlteredExpression	liver neoplasms
AlteredExpression	C0041349|C0268731|C0348642|C0477312	chronic kidney diseases	CNTF	hsa:1270	0	45	0.009	0.0054	DisGeNet_AlteredExpression	pigmentary disorder, reticulate, with systemic manifestations
AlteredExpression	C0041349|C0268731|C0348642|C0477312	chronic kidney diseases	CNTF	hsa:1270	0	45	0.009	0.0054	DisGeNet_AlteredExpression	proliferative diabetic retinopathy
AlteredExpression	C0041349|C0268731|C0348642|C0477312	chronic kidney diseases	CNTF	hsa:1270	0	45	0.009	0.0054	DisGeNet_Biomarker	depressed mood|feeling depressed|adjustment disorder with depressed mood
AlteredExpression	C0041349|C0268731|C0348642|C0477312	chronic kidney diseases	CNTF	hsa:1270	0	45	0.009	0.0054	DisGeNet_Biomarker	anxiety
AlteredExpression	C0041349|C0268731|C0348642|C0477312	chronic kidney diseases	CNTF	hsa:1270	0	45	0.009	0.0054	DisGeNet_Biomarker	depressive disorder
AlteredExpression	C0041349|C0268731|C0348642|C0477312	chronic kidney diseases	CNTF	hsa:1270	0	45	0.009	0.0054	DisGeNet_Biomarker	anxiety disorders
AlteredExpression	C0041349|C0268731|C0348642|C0477312	chronic kidney diseases	CNTF	hsa:1270	0	45	0.009	0.0054	DisGeNet_Biomarker	alzheimer disease
AlteredExpression	C0041349|C0268731|C0348642|C0477312	chronic kidney diseases	CNTF	hsa:1270	0	45	0.009	0.0054	DisGeNet_Biomarker	neuropathy
AlteredExpression	C0041349|C0268731|C0348642|C0477312	chronic kidney diseases	CNTF	hsa:1270	0	45	0.009	0.0054	DisGeNet_Biomarker	autistic disorder
AlteredExpression	C0041349|C0268731|C0348642|C0477312	chronic kidney diseases	CNTF	hsa:1270	0	45	0.009	0.0054	DisGeNet_Biomarker	cyst
AlteredExpression	C0041349|C0268731|C0348642|C0477312	chronic kidney diseases	CNTF	hsa:1270	0	45	0.009	0.0054	DisGeNet_Biomarker	cachexia
AlteredExpression	C0041349|C0268731|C0348642|C0477312	chronic kidney diseases	CNTF	hsa:1270	0	45	0.009	0.0054	DisGeNet_Biomarker	neoplasms
AlteredExpression	C0041349|C0268731|C0348642|C0477312	chronic kidney diseases	CNTF	hsa:1270	0	45	0.009	0.0054	DisGeNet_Biomarker	deuteranomaly|achromatopsia|achromatopsia 1|protanomaly|blindness, acquired|protanopia
AlteredExpression	C0041349|C0268731|C0348642|C0477312	chronic kidney diseases	CNTF	hsa:1270	0	45	0.009	0.0054	DisGeNet_Biomarker	cataract
AlteredExpression	C0041349|C0268731|C0348642|C0477312	chronic kidney diseases	CNTF	hsa:1270	0	45	0.009	0.0054	DisGeNet_Biomarker	schizophrenia
AlteredExpression	C0041349|C0268731|C0348642|C0477312	chronic kidney diseases	CNTF	hsa:1270	0	45	0.009	0.0054	DisGeNet_Biomarker	developmental delay (disorder)|deafness, acquired|expressive language delay|receptive language delay
AlteredExpression	C0041349|C0268731|C0348642|C0477312	chronic kidney diseases	CNTF	hsa:1270	0	45	0.009	0.0054	DisGeNet_Biomarker	diabetes
AlteredExpression	C0041349|C0268731|C0348642|C0477312	chronic kidney diseases	CNTF	hsa:1270	0	45	0.009	0.0054	DisGeNet_Biomarker	diabetes mellitus
AlteredExpression	C0041349|C0268731|C0348642|C0477312	chronic kidney diseases	CNTF	hsa:1270	0	45	0.009	0.0054	DisGeNet_Biomarker	diabetic retinopathy
AlteredExpression	C0041349|C0268731|C0348642|C0477312	chronic kidney diseases	CNTF	hsa:1270	0	45	0.009	0.0054	DisGeNet_Biomarker	metabolic diseases
AlteredExpression	C0041349|C0268731|C0348642|C0477312	chronic kidney diseases	CNTF	hsa:1270	0	45	0.009	0.0054	DisGeNet_Biomarker	encephalomyelitis
AlteredExpression	C0041349|C0268731|C0348642|C0477312	chronic kidney diseases	CNTF	hsa:1270	0	45	0.009	0.0054	DisGeNet_Biomarker	multiple sclerosis
AlteredExpression	C0041349|C0268731|C0348642|C0477312	chronic kidney diseases	CNTF	hsa:1270	0	45	0.009	0.0054	DisGeNet_Biomarker	fatty liver
AlteredExpression	C0041349|C0268731|C0348642|C0477312	chronic kidney diseases	CNTF	hsa:1270	0	45	0.009	0.0054	DisGeNet_Biomarker	glaucoma
AlteredExpression	C0041349|C0268731|C0348642|C0477312	chronic kidney diseases	CNTF	hsa:1270	0	45	0.009	0.0054	DisGeNet_Biomarker	keratitis
AlteredExpression	C0041349|C0268731|C0348642|C0477312	chronic kidney diseases	CNTF	hsa:1270	0	45	0.009	0.0054	DisGeNet_Biomarker	huntington disease
AlteredExpression	C0041349|C0268731|C0348642|C0477312	chronic kidney diseases	CNTF	hsa:1270	0	45	0.009	0.0054	DisGeNet_Biomarker	keratoconus
AlteredExpression	C0041349|C0268731|C0348642|C0477312	chronic kidney diseases	CNTF	hsa:1270	0	45	0.009	0.0054	DisGeNet_Biomarker	malaria
AlteredExpression	C0041349|C0268731|C0348642|C0477312	chronic kidney diseases	CNTF	hsa:1270	0	45	0.009	0.0054	DisGeNet_Biomarker	mental depression
AlteredExpression	C0041349|C0268731|C0348642|C0477312	chronic kidney diseases	CNTF	hsa:1270	0	45	0.009	0.0054	DisGeNet_Biomarker	obesity
AlteredExpression	C0041349|C0268731|C0348642|C0477312	chronic kidney diseases	CNTF	hsa:1270	0	45	0.009	0.0054	DisGeNet_Biomarker	parkinson disease
AlteredExpression	C0041349|C0268731|C0348642|C0477312	chronic kidney diseases	CNTF	hsa:1270	0	45	0.009	0.0054	DisGeNet_Biomarker	amyotrophic lateral sclerosis|amyotrophic lateral sclerosis, familial|motor neuron atrophy|motor neuron disease|lateral sclerosis|familial motor neuron disease
AlteredExpression	C0041349|C0268731|C0348642|C0477312	chronic kidney diseases	CNTF	hsa:1270	0	45	0.009	0.0054	DisGeNet_Biomarker	retinal degeneration
AlteredExpression	C0041349|C0268731|C0348642|C0477312	chronic kidney diseases	CNTF	hsa:1270	0	45	0.009	0.0054	DisGeNet_Biomarker	retinitis pigmentosa
AlteredExpression	C0041349|C0268731|C0348642|C0477312	chronic kidney diseases	CNTF	hsa:1270	0	45	0.009	0.0054	DisGeNet_Biomarker	pterygium
AlteredExpression	C0041349|C0268731|C0348642|C0477312	chronic kidney diseases	CNTF	hsa:1270	0	45	0.009	0.0054	DisGeNet_Biomarker	glaucoma, primary open angle|low tension glaucoma|primary angle-closure glaucoma|chronic open angle glaucoma
AlteredExpression	C0041349|C0268731|C0348642|C0477312	chronic kidney diseases	CNTF	hsa:1270	0	45	0.009	0.0054	DisGeNet_Biomarker	brain neoplasms
AlteredExpression	C0041349|C0268731|C0348642|C0477312	chronic kidney diseases	CNTF	hsa:1270	0	45	0.009	0.0054	DisGeNet_Biomarker	retinal diseases
AlteredExpression	C0041349|C0268731|C0348642|C0477312	chronic kidney diseases	CNTF	hsa:1270	0	45	0.009	0.0054	DisGeNet_Biomarker	steatohepatitis|nonalcoholic steatohepatitis
AlteredExpression	C0041349|C0268731|C0348642|C0477312	chronic kidney diseases	CNTF	hsa:1270	0	45	0.009	0.0054	DisGeNet_Biomarker	inherited neuropathies|dominantly inherited sensory neuropathy|morvan syndrome
AlteredExpression	C0041349|C0268731|C0348642|C0477312	chronic kidney diseases	CNTF	hsa:1270	0	45	0.009	0.0054	DisGeNet_Biomarker	peripheral nervous system diseases
AlteredExpression	C0041349|C0268731|C0348642|C0477312	chronic kidney diseases	CNTF	hsa:1270	0	45	0.009	0.0054	DisGeNet_Biomarker	alzheimer disease, early onset|alzheimer disease 2
AlteredExpression	C0041349|C0268731|C0348642|C0477312	chronic kidney diseases	CNTF	hsa:1270	0	45	0.009	0.0054	DisGeNet_Biomarker	degenerative disorder|alzheimer disease 9
AlteredExpression	C0041349|C0268731|C0348642|C0477312	chronic kidney diseases	CNTF	hsa:1270	0	45	0.009	0.0054	DisGeNet_Biomarker	abnormal behavior
AlteredExpression	C0041349|C0268731|C0348642|C0477312	chronic kidney diseases	CNTF	hsa:1270	0	45	0.009	0.0054	DisGeNet_Biomarker	adult glioblastoma
AlteredExpression	C0041349|C0268731|C0348642|C0477312	chronic kidney diseases	CNTF	hsa:1270	0	45	0.009	0.0054	DisGeNet_Biomarker	age related macular degeneration
AlteredExpression	C0041349|C0268731|C0348642|C0477312	chronic kidney diseases	CNTF	hsa:1270	0	45	0.009	0.0054	DisGeNet_Biomarker	age-related cataract
AlteredExpression	C0041349|C0268731|C0348642|C0477312	chronic kidney diseases	CNTF	hsa:1270	0	45	0.009	0.0054	DisGeNet_Biomarker	amyotrophic lateral sclerosis 1
AlteredExpression	C0041349|C0268731|C0348642|C0477312	chronic kidney diseases	CNTF	hsa:1270	0	45	0.009	0.0054	DisGeNet_Biomarker	amyotrophic lateral sclerosis, sporadic
AlteredExpression	C0041349|C0268731|C0348642|C0477312	chronic kidney diseases	CNTF	hsa:1270	0	45	0.009	0.0054	DisGeNet_Biomarker	anaplasia
AlteredExpression	C0041349|C0268731|C0348642|C0477312	chronic kidney diseases	CNTF	hsa:1270	0	45	0.009	0.0054	DisGeNet_Biomarker	aqueous humor disorders
AlteredExpression	C0041349|C0268731|C0348642|C0477312	chronic kidney diseases	CNTF	hsa:1270	0	45	0.009	0.0054	DisGeNet_Biomarker	autism spectrum disorders
AlteredExpression	C0041349|C0268731|C0348642|C0477312	chronic kidney diseases	CNTF	hsa:1270	0	45	0.009	0.0054	DisGeNet_Biomarker	central neuroblastoma
AlteredExpression	C0041349|C0268731|C0348642|C0477312	chronic kidney diseases	CNTF	hsa:1270	0	45	0.009	0.0054	DisGeNet_Biomarker	charcot-marie-tooth disease, type ia (disorder)
AlteredExpression	C0041349|C0268731|C0348642|C0477312	chronic kidney diseases	CNTF	hsa:1270	0	45	0.009	0.0054	DisGeNet_Biomarker	childhood glioblastoma
AlteredExpression	C0041349|C0268731|C0348642|C0477312	chronic kidney diseases	CNTF	hsa:1270	0	45	0.009	0.0054	DisGeNet_Biomarker	childhood leukemia
AlteredExpression	C0041349|C0268731|C0348642|C0477312	chronic kidney diseases	CNTF	hsa:1270	0	45	0.009	0.0054	DisGeNet_Biomarker	childhood neuroblastoma
AlteredExpression	C0041349|C0268731|C0348642|C0477312	chronic kidney diseases	CNTF	hsa:1270	0	45	0.009	0.0054	DisGeNet_Biomarker	cns disorder
AlteredExpression	C0041349|C0268731|C0348642|C0477312	chronic kidney diseases	CNTF	hsa:1270	0	45	0.009	0.0054	DisGeNet_Biomarker	cold-induced sweating syndrome 1
AlteredExpression	C0041349|C0268731|C0348642|C0477312	chronic kidney diseases	CNTF	hsa:1270	0	45	0.009	0.0054	DisGeNet_Biomarker	diabetes mellitus, non-insulin-dependent
AlteredExpression	C0041349|C0268731|C0348642|C0477312	chronic kidney diseases	CNTF	hsa:1270	0	45	0.009	0.0054	DisGeNet_Biomarker	dry age-related macular degeneration
AlteredExpression	C0041349|C0268731|C0348642|C0477312	chronic kidney diseases	CNTF	hsa:1270	0	45	0.009	0.0054	DisGeNet_Biomarker	familial (fpah)
AlteredExpression	C0041349|C0268731|C0348642|C0477312	chronic kidney diseases	CNTF	hsa:1270	0	45	0.009	0.0054	DisGeNet_Biomarker	glioblastoma
AlteredExpression	C0041349|C0268731|C0348642|C0477312	chronic kidney diseases	CNTF	hsa:1270	0	45	0.009	0.0054	DisGeNet_Biomarker	glioblastoma multiforme
AlteredExpression	C0041349|C0268731|C0348642|C0477312	chronic kidney diseases	CNTF	hsa:1270	0	45	0.009	0.0054	DisGeNet_Biomarker	glioma
AlteredExpression	C0041349|C0268731|C0348642|C0477312	chronic kidney diseases	CNTF	hsa:1270	0	45	0.009	0.0054	DisGeNet_Biomarker	global developmental delay
AlteredExpression	C0041349|C0268731|C0348642|C0477312	chronic kidney diseases	CNTF	hsa:1270	0	45	0.009	0.0054	DisGeNet_Biomarker	glycogen storage disease type ii
AlteredExpression	C0041349|C0268731|C0348642|C0477312	chronic kidney diseases	CNTF	hsa:1270	0	45	0.009	0.0054	DisGeNet_Biomarker	hyperglycemia
AlteredExpression	C0041349|C0268731|C0348642|C0477312	chronic kidney diseases	CNTF	hsa:1270	0	45	0.009	0.0054	DisGeNet_Biomarker	immunosuppression
AlteredExpression	C0041349|C0268731|C0348642|C0477312	chronic kidney diseases	CNTF	hsa:1270	0	45	0.009	0.0054	DisGeNet_Biomarker	impaired cognition
AlteredExpression	C0041349|C0268731|C0348642|C0477312	chronic kidney diseases	CNTF	hsa:1270	0	45	0.009	0.0054	DisGeNet_Biomarker	insulin resistance
AlteredExpression	C0041349|C0268731|C0348642|C0477312	chronic kidney diseases	CNTF	hsa:1270	0	45	0.009	0.0054	DisGeNet_Biomarker	intellectual disability
AlteredExpression	C0041349|C0268731|C0348642|C0477312	chronic kidney diseases	CNTF	hsa:1270	0	45	0.009	0.0054	DisGeNet_Biomarker	leptin deficiency or dysfunction
AlteredExpression	C0041349|C0268731|C0348642|C0477312	chronic kidney diseases	CNTF	hsa:1270	0	45	0.009	0.0054	DisGeNet_Biomarker	leukemia
AlteredExpression	C0041349|C0268731|C0348642|C0477312	chronic kidney diseases	CNTF	hsa:1270	0	45	0.009	0.0054	DisGeNet_Biomarker	neurobehavioral manifestations
AlteredExpression	C0041349|C0268731|C0348642|C0477312	chronic kidney diseases	CNTF	hsa:1270	0	45	0.009	0.0054	DisGeNet_Biomarker	neuroblastoma
AlteredExpression	C0041349|C0268731|C0348642|C0477312	chronic kidney diseases	CNTF	hsa:1270	0	45	0.009	0.0054	DisGeNet_Biomarker	neurodegenerative disorders
AlteredExpression	C0041349|C0268731|C0348642|C0477312	chronic kidney diseases	CNTF	hsa:1270	0	45	0.009	0.0054	DisGeNet_Biomarker	nonproliferative diabetic retinopathy
AlteredExpression	C0041349|C0268731|C0348642|C0477312	chronic kidney diseases	CNTF	hsa:1270	0	45	0.009	0.0054	DisGeNet_Biomarker	parafoveal telangiectasia
AlteredExpression	C0041349|C0268731|C0348642|C0477312	chronic kidney diseases	CNTF	hsa:1270	0	45	0.009	0.0054	DisGeNet_Biomarker	peripheral nerve lesion
AlteredExpression	C0041349|C0268731|C0348642|C0477312	chronic kidney diseases	CNTF	hsa:1270	0	45	0.009	0.0054	DisGeNet_Biomarker	photoreceptor degeneration
AlteredExpression	C0041349|C0268731|C0348642|C0477312	chronic kidney diseases	CNTF	hsa:1270	0	45	0.009	0.0054	DisGeNet_Biomarker	pterygium of conjunctiva and cornea
AlteredExpression	C0041349|C0268731|C0348642|C0477312	chronic kidney diseases	CNTF	hsa:1270	0	45	0.009	0.0054	DisGeNet_Biomarker	pterygium of eye
AlteredExpression	C0041349|C0268731|C0348642|C0477312	chronic kidney diseases	CNTF	hsa:1270	0	45	0.009	0.0054	DisGeNet_Biomarker	retinal fibrosis
AlteredExpression	C0041349|C0268731|C0348642|C0477312	chronic kidney diseases	CNTF	hsa:1270	0	45	0.009	0.0054	DisGeNet_Biomarker	retinal neuropathy
AlteredExpression	C0041349|C0268731|C0348642|C0477312	chronic kidney diseases	CNTF	hsa:1270	0	45	0.009	0.0054	DisGeNet_Biomarker	telangiectasia of macula lutea
AlteredExpression	C0041349|C0268731|C0348642|C0477312	chronic kidney diseases	CNTF	hsa:1270	0	45	0.009	0.0054	DisGeNet_GeneticVariation	depressive symptoms
AlteredExpression	C0041349|C0268731|C0348642|C0477312	chronic kidney diseases	CNTF	hsa:1270	0	45	0.009	0.0054	DisGeNet_GeneticVariation	alzheimer disease
AlteredExpression	C0041349|C0268731|C0348642|C0477312	chronic kidney diseases	CNTF	hsa:1270	0	45	0.009	0.0054	DisGeNet_GeneticVariation	schizophrenia
AlteredExpression	C0041349|C0268731|C0348642|C0477312	chronic kidney diseases	CNTF	hsa:1270	0	45	0.009	0.0054	DisGeNet_GeneticVariation	eating disorders
AlteredExpression	C0041349|C0268731|C0348642|C0477312	chronic kidney diseases	CNTF	hsa:1270	0	45	0.009	0.0054	DisGeNet_GeneticVariation	multiple sclerosis
AlteredExpression	C0041349|C0268731|C0348642|C0477312	chronic kidney diseases	CNTF	hsa:1270	0	45	0.009	0.0054	DisGeNet_GeneticVariation	huntington disease
AlteredExpression	C0041349|C0268731|C0348642|C0477312	chronic kidney diseases	CNTF	hsa:1270	0	45	0.009	0.0054	DisGeNet_GeneticVariation	obesity
AlteredExpression	C0041349|C0268731|C0348642|C0477312	chronic kidney diseases	CNTF	hsa:1270	0	45	0.009	0.0054	DisGeNet_GeneticVariation	schizoaffective disorder
AlteredExpression	C0041349|C0268731|C0348642|C0477312	chronic kidney diseases	CNTF	hsa:1270	0	45	0.009	0.0054	DisGeNet_GeneticVariation	psychotic disorders
AlteredExpression	C0041349|C0268731|C0348642|C0477312	chronic kidney diseases	CNTF	hsa:1270	0	45	0.009	0.0054	DisGeNet_GeneticVariation	amyotrophic lateral sclerosis, familial|amyotrophic lateral sclerosis|motor neuron atrophy|motor neuron disease|familial motor neuron disease|lateral sclerosis
AlteredExpression	C0041349|C0268731|C0348642|C0477312	chronic kidney diseases	CNTF	hsa:1270	0	45	0.009	0.0054	DisGeNet_GeneticVariation	paresis
AlteredExpression	C0041349|C0268731|C0348642|C0477312	chronic kidney diseases	CNTF	hsa:1270	0	45	0.009	0.0054	DisGeNet_GeneticVariation	retinitis pigmentosa
AlteredExpression	C0041349|C0268731|C0348642|C0477312	chronic kidney diseases	CNTF	hsa:1270	0	45	0.009	0.0054	DisGeNet_GeneticVariation	amyotrophic lateral sclerosis, sporadic
AlteredExpression	C0041349|C0268731|C0348642|C0477312	chronic kidney diseases	CNTF	hsa:1270	0	45	0.009	0.0054	DisGeNet_GeneticVariation	charcot-marie-tooth disease
AlteredExpression	C0041349|C0268731|C0348642|C0477312	chronic kidney diseases	CNTF	hsa:1270	0	45	0.009	0.0054	DisGeNet_GeneticVariation	intraocular pressure disorder
AlteredExpression	C0041349|C0268731|C0348642|C0477312	chronic kidney diseases	CNTF	hsa:1270	0	45	0.009	0.0054	DisGeNet_GeneticVariation	low density lipoprotein cholesterol measurement
AlteredExpression	C0041349|C0268731|C0348642|C0477312	chronic kidney diseases	CNTF	hsa:1270	0	45	0.009	0.0054	DisGeNet_GeneticVariation	muscle weakness
AlteredExpression	C0041349|C0268731|C0348642|C0477312	chronic kidney diseases	CNTF	hsa:1270	0	45	0.009	0.0054	DisGeNet_GeneticVariation	polyradiculoneuropathy, chronic inflammatory demyelinating
AlteredExpression	C0041349|C0268731|C0348642|C0477312	chronic kidney diseases	CNTF	hsa:1270	0	45	0.009	0.0054	DisGeNet_GeneticVariation	schizophrenic psychoses
AlteredExpression	C0041349|C0268731|C0348642|C0477312	chronic kidney diseases	CNTF	hsa:1270	0	45	0.009	0.0054	DisGeNet_GeneticVariation	serum ldl cholesterol measurement
AlteredExpression	C0041349|C0268731|C0348642|C0477312	chronic kidney diseases	CNTF	hsa:1270	0	45	0.009	0.0054	DisGeNet_GeneticVariation	serum total cholesterol measurement
AlteredExpression	C0041349|C0268731|C0348642|C0477312	chronic kidney diseases	CNTF	hsa:1270	0	45	0.009	0.0054	DisGeNet_Therapeutic	cerebral hemorrhage
AlteredExpression	C0041349|C0268731|C0348642|C0477312	chronic kidney diseases	CNTF	hsa:1270	0	45	0.009	0.0054	DisGeNet_Therapeutic	nerve degeneration
AlteredExpression	C0041349|C0268731|C0348642|C0477312	chronic kidney diseases	COL1A1	hsa:1277	0	229	0.0458	0.0054	DisGeNet_AlteredExpression	keloid
AlteredExpression	C0041349|C0268731|C0348642|C0477312	chronic kidney diseases	COL1A1	hsa:1277	0	229	0.0458	0.0054	DisGeNet_AlteredExpression	periapical periodontitis
AlteredExpression	C0041349|C0268731|C0348642|C0477312	chronic kidney diseases	COL1A1	hsa:1277	0	229	0.0458	0.0054	DisGeNet_AlteredExpression	rheumatoid arthritis
AlteredExpression	C0041349|C0268731|C0348642|C0477312	chronic kidney diseases	COL1A1	hsa:1277	0	229	0.0458	0.0054	DisGeNet_AlteredExpression	asthma
AlteredExpression	C0041349|C0268731|C0348642|C0477312	chronic kidney diseases	COL1A1	hsa:1277	0	229	0.0458	0.0054	DisGeNet_AlteredExpression	pneumonitis
AlteredExpression	C0041349|C0268731|C0348642|C0477312	chronic kidney diseases	COL1A1	hsa:1277	0	229	0.0458	0.0054	DisGeNet_AlteredExpression	malignant neoplasm of breast
AlteredExpression	C0041349|C0268731|C0348642|C0477312	chronic kidney diseases	COL1A1	hsa:1277	0	229	0.0458	0.0054	DisGeNet_AlteredExpression	neoplasms
AlteredExpression	C0041349|C0268731|C0348642|C0477312	chronic kidney diseases	COL1A1	hsa:1277	0	229	0.0458	0.0054	DisGeNet_AlteredExpression	malignant neoplasms
AlteredExpression	C0041349|C0268731|C0348642|C0477312	chronic kidney diseases	COL1A1	hsa:1277	0	229	0.0458	0.0054	DisGeNet_AlteredExpression	malignant neoplasm of thyroid
AlteredExpression	C0041349|C0268731|C0348642|C0477312	chronic kidney diseases	COL1A1	hsa:1277	0	229	0.0458	0.0054	DisGeNet_AlteredExpression	thyroid neoplasm
AlteredExpression	C0041349|C0268731|C0348642|C0477312	chronic kidney diseases	COL1A1	hsa:1277	0	229	0.0458	0.0054	DisGeNet_AlteredExpression	endometriosis
AlteredExpression	C0041349|C0268731|C0348642|C0477312	chronic kidney diseases	COL1A1	hsa:1277	0	229	0.0458	0.0054	DisGeNet_AlteredExpression	kidney failure, chronic
AlteredExpression	C0041349|C0268731|C0348642|C0477312	chronic kidney diseases	COL1A1	hsa:1277	0	229	0.0458	0.0054	DisGeNet_AlteredExpression	malignant neoplasm of stomach
AlteredExpression	C0041349|C0268731|C0348642|C0477312	chronic kidney diseases	COL1A1	hsa:1277	0	229	0.0458	0.0054	DisGeNet_AlteredExpression	multiple myeloma
AlteredExpression	C0041349|C0268731|C0348642|C0477312	chronic kidney diseases	COL1A1	hsa:1277	0	229	0.0458	0.0054	DisGeNet_AlteredExpression	scleroderma
AlteredExpression	C0041349|C0268731|C0348642|C0477312	chronic kidney diseases	COL1A1	hsa:1277	0	229	0.0458	0.0054	DisGeNet_AlteredExpression	systemic scleroderma
AlteredExpression	C0041349|C0268731|C0348642|C0477312	chronic kidney diseases	COL1A1	hsa:1277	0	229	0.0458	0.0054	DisGeNet_AlteredExpression	secondary neoplasm
AlteredExpression	C0041349|C0268731|C0348642|C0477312	chronic kidney diseases	COL1A1	hsa:1277	0	229	0.0458	0.0054	DisGeNet_AlteredExpression	stomach carcinoma
AlteredExpression	C0041349|C0268731|C0348642|C0477312	chronic kidney diseases	COL1A1	hsa:1277	0	229	0.0458	0.0054	DisGeNet_AlteredExpression	primary malignant neoplasm
AlteredExpression	C0041349|C0268731|C0348642|C0477312	chronic kidney diseases	COL1A1	hsa:1277	0	229	0.0458	0.0054	DisGeNet_AlteredExpression	nephrotic syndrome
AlteredExpression	C0041349|C0268731|C0348642|C0477312	chronic kidney diseases	COL1A1	hsa:1277	0	229	0.0458	0.0054	DisGeNet_AlteredExpression	osteoporosis
AlteredExpression	C0041349|C0268731|C0348642|C0477312	chronic kidney diseases	COL1A1	hsa:1277	0	229	0.0458	0.0054	DisGeNet_AlteredExpression	osteoporosis, postmenopausal
AlteredExpression	C0041349|C0268731|C0348642|C0477312	chronic kidney diseases	COL1A1	hsa:1277	0	229	0.0458	0.0054	DisGeNet_AlteredExpression	otosclerosis
AlteredExpression	C0041349|C0268731|C0348642|C0477312	chronic kidney diseases	COL1A1	hsa:1277	0	229	0.0458	0.0054	DisGeNet_AlteredExpression	sarcoidosis
AlteredExpression	C0041349|C0268731|C0348642|C0477312	chronic kidney diseases	COL1A1	hsa:1277	0	229	0.0458	0.0054	DisGeNet_AlteredExpression	cicatrix, hypertrophic
AlteredExpression	C0041349|C0268731|C0348642|C0477312	chronic kidney diseases	COL1A1	hsa:1277	0	229	0.0458	0.0054	DisGeNet_AlteredExpression	urinary stress incontinence
AlteredExpression	C0041349|C0268731|C0348642|C0477312	chronic kidney diseases	COL1A1	hsa:1277	0	229	0.0458	0.0054	DisGeNet_AlteredExpression	malignant neoplasm of lung
AlteredExpression	C0041349|C0268731|C0348642|C0477312	chronic kidney diseases	COL1A1	hsa:1277	0	229	0.0458	0.0054	DisGeNet_AlteredExpression	breast carcinoma
AlteredExpression	C0041349|C0268731|C0348642|C0477312	chronic kidney diseases	COL1A1	hsa:1277	0	229	0.0458	0.0054	DisGeNet_AlteredExpression	atrial fibrillation
AlteredExpression	C0041349|C0268731|C0348642|C0477312	chronic kidney diseases	COL1A1	hsa:1277	0	229	0.0458	0.0054	DisGeNet_AlteredExpression	pulmonary fibrosis
AlteredExpression	C0041349|C0268731|C0348642|C0477312	chronic kidney diseases	COL1A1	hsa:1277	0	229	0.0458	0.0054	DisGeNet_AlteredExpression	elastosis perforans serpiginosa
AlteredExpression	C0041349|C0268731|C0348642|C0477312	chronic kidney diseases	COL1A1	hsa:1277	0	229	0.0458	0.0054	DisGeNet_AlteredExpression	cardiomyopathies
AlteredExpression	C0041349|C0268731|C0348642|C0477312	chronic kidney diseases	COL1A1	hsa:1277	0	229	0.0458	0.0054	DisGeNet_AlteredExpression	idiopathic pulmonary fibrosis|idiopathic pneumonia syndrome|chronic idiopathic pulmonary fibrosis|alveolitis, fibrosing
AlteredExpression	C0041349|C0268731|C0348642|C0477312	chronic kidney diseases	COL1A1	hsa:1277	0	229	0.0458	0.0054	DisGeNet_AlteredExpression	steatohepatitis|nonalcoholic steatohepatitis
AlteredExpression	C0041349|C0268731|C0348642|C0477312	chronic kidney diseases	COL1A1	hsa:1277	0	229	0.0458	0.0054	DisGeNet_AlteredExpression	fibrosis, liver
AlteredExpression	C0041349|C0268731|C0348642|C0477312	chronic kidney diseases	COL1A1	hsa:1277	0	229	0.0458	0.0054	DisGeNet_AlteredExpression	ureteral obstruction
AlteredExpression	C0041349|C0268731|C0348642|C0477312	chronic kidney diseases	COL1A1	hsa:1277	0	229	0.0458	0.0054	DisGeNet_AlteredExpression	intervertebral disc degeneration
AlteredExpression	C0041349|C0268731|C0348642|C0477312	chronic kidney diseases	COL1A1	hsa:1277	0	229	0.0458	0.0054	DisGeNet_AlteredExpression	cardiac fibrosis
AlteredExpression	C0041349|C0268731|C0348642|C0477312	chronic kidney diseases	COL1A1	hsa:1277	0	229	0.0458	0.0054	DisGeNet_AlteredExpression	fatty liver disease
AlteredExpression	C0041349|C0268731|C0348642|C0477312	chronic kidney diseases	COL1A1	hsa:1277	0	229	0.0458	0.0054	DisGeNet_AlteredExpression	liver carcinoma
AlteredExpression	C0041349|C0268731|C0348642|C0477312	chronic kidney diseases	COL1A1	hsa:1277	0	229	0.0458	0.0054	DisGeNet_AlteredExpression	thyroid carcinoma
AlteredExpression	C0041349|C0268731|C0348642|C0477312	chronic kidney diseases	COL1A1	hsa:1277	0	229	0.0458	0.0054	DisGeNet_AlteredExpression	adenocarcinoma of prostate
AlteredExpression	C0041349|C0268731|C0348642|C0477312	chronic kidney diseases	COL1A1	hsa:1277	0	229	0.0458	0.0054	DisGeNet_AlteredExpression	anaplastic astrocytoma
AlteredExpression	C0041349|C0268731|C0348642|C0477312	chronic kidney diseases	COL1A1	hsa:1277	0	229	0.0458	0.0054	DisGeNet_AlteredExpression	bruck syndrome
AlteredExpression	C0041349|C0268731|C0348642|C0477312	chronic kidney diseases	COL1A1	hsa:1277	0	229	0.0458	0.0054	DisGeNet_AlteredExpression	carcinoma of lung
AlteredExpression	C0041349|C0268731|C0348642|C0477312	chronic kidney diseases	COL1A1	hsa:1277	0	229	0.0458	0.0054	DisGeNet_AlteredExpression	childhood osteosarcoma
AlteredExpression	C0041349|C0268731|C0348642|C0477312	chronic kidney diseases	COL1A1	hsa:1277	0	229	0.0458	0.0054	DisGeNet_AlteredExpression	chronic kidney disease stage 5
AlteredExpression	C0041349|C0268731|C0348642|C0477312	chronic kidney diseases	COL1A1	hsa:1277	0	229	0.0458	0.0054	DisGeNet_AlteredExpression	degenerative polyarthritis
AlteredExpression	C0041349|C0268731|C0348642|C0477312	chronic kidney diseases	COL1A1	hsa:1277	0	229	0.0458	0.0054	DisGeNet_AlteredExpression	dermatofibrosarcoma
AlteredExpression	C0041349|C0268731|C0348642|C0477312	chronic kidney diseases	COL1A1	hsa:1277	0	229	0.0458	0.0054	DisGeNet_AlteredExpression	dermatofibrosarcoma protuberans
AlteredExpression	C0041349|C0268731|C0348642|C0477312	chronic kidney diseases	COL1A1	hsa:1277	0	229	0.0458	0.0054	DisGeNet_AlteredExpression	diabetes mellitus, non-insulin-dependent
AlteredExpression	C0041349|C0268731|C0348642|C0477312	chronic kidney diseases	COL1A1	hsa:1277	0	229	0.0458	0.0054	DisGeNet_AlteredExpression	diffuse scleroderma
AlteredExpression	C0041349|C0268731|C0348642|C0477312	chronic kidney diseases	COL1A1	hsa:1277	0	229	0.0458	0.0054	DisGeNet_AlteredExpression	ear, patella, short stature syndrome
AlteredExpression	C0041349|C0268731|C0348642|C0477312	chronic kidney diseases	COL1A1	hsa:1277	0	229	0.0458	0.0054	DisGeNet_AlteredExpression	eosinophilia-myalgia syndrome
AlteredExpression	C0041349|C0268731|C0348642|C0477312	chronic kidney diseases	COL1A1	hsa:1277	0	229	0.0458	0.0054	DisGeNet_AlteredExpression	estrogen receptor-negative breast cancer
AlteredExpression	C0041349|C0268731|C0348642|C0477312	chronic kidney diseases	COL1A1	hsa:1277	0	229	0.0458	0.0054	DisGeNet_AlteredExpression	fibroid tumor
AlteredExpression	C0041349|C0268731|C0348642|C0477312	chronic kidney diseases	COL1A1	hsa:1277	0	229	0.0458	0.0054	DisGeNet_AlteredExpression	focal glomerulosclerosis
AlteredExpression	C0041349|C0268731|C0348642|C0477312	chronic kidney diseases	COL1A1	hsa:1277	0	229	0.0458	0.0054	DisGeNet_AlteredExpression	giant cell fibroblastoma
AlteredExpression	C0041349|C0268731|C0348642|C0477312	chronic kidney diseases	COL1A1	hsa:1277	0	229	0.0458	0.0054	DisGeNet_AlteredExpression	hyperphenylalaninaemia
AlteredExpression	C0041349|C0268731|C0348642|C0477312	chronic kidney diseases	COL1A1	hsa:1277	0	229	0.0458	0.0054	DisGeNet_AlteredExpression	hyperuricemia
AlteredExpression	C0041349|C0268731|C0348642|C0477312	chronic kidney diseases	COL1A1	hsa:1277	0	229	0.0458	0.0054	DisGeNet_AlteredExpression	juvenile angiofibroma
AlteredExpression	C0041349|C0268731|C0348642|C0477312	chronic kidney diseases	COL1A1	hsa:1277	0	229	0.0458	0.0054	DisGeNet_AlteredExpression	lobstein disease
AlteredExpression	C0041349|C0268731|C0348642|C0477312	chronic kidney diseases	COL1A1	hsa:1277	0	229	0.0458	0.0054	DisGeNet_AlteredExpression	lupus nephritis
AlteredExpression	C0041349|C0268731|C0348642|C0477312	chronic kidney diseases	COL1A1	hsa:1277	0	229	0.0458	0.0054	DisGeNet_AlteredExpression	malignant fibrous histiocytoma
AlteredExpression	C0041349|C0268731|C0348642|C0477312	chronic kidney diseases	COL1A1	hsa:1277	0	229	0.0458	0.0054	DisGeNet_AlteredExpression	nasopharyngeal carcinoma
AlteredExpression	C0041349|C0268731|C0348642|C0477312	chronic kidney diseases	COL1A1	hsa:1277	0	229	0.0458	0.0054	DisGeNet_AlteredExpression	neoplasm metastasis
AlteredExpression	C0041349|C0268731|C0348642|C0477312	chronic kidney diseases	COL1A1	hsa:1277	0	229	0.0458	0.0054	DisGeNet_AlteredExpression	neutrophilia (disorder)
AlteredExpression	C0041349|C0268731|C0348642|C0477312	chronic kidney diseases	COL1A1	hsa:1277	0	229	0.0458	0.0054	DisGeNet_AlteredExpression	niemann-pick disease, type c2
AlteredExpression	C0041349|C0268731|C0348642|C0477312	chronic kidney diseases	COL1A1	hsa:1277	0	229	0.0458	0.0054	DisGeNet_AlteredExpression	non-alcoholic fatty liver disease
AlteredExpression	C0041349|C0268731|C0348642|C0477312	chronic kidney diseases	COL1A1	hsa:1277	0	229	0.0458	0.0054	DisGeNet_AlteredExpression	non-small cell lung carcinoma
AlteredExpression	C0041349|C0268731|C0348642|C0477312	chronic kidney diseases	COL1A1	hsa:1277	0	229	0.0458	0.0054	DisGeNet_AlteredExpression	oestrogen receptor positive breast cancer
AlteredExpression	C0041349|C0268731|C0348642|C0477312	chronic kidney diseases	COL1A1	hsa:1277	0	229	0.0458	0.0054	DisGeNet_AlteredExpression	osteoarthritis of hip
AlteredExpression	C0041349|C0268731|C0348642|C0477312	chronic kidney diseases	COL1A1	hsa:1277	0	229	0.0458	0.0054	DisGeNet_AlteredExpression	osteogenesis imperfecta, type 5
AlteredExpression	C0041349|C0268731|C0348642|C0477312	chronic kidney diseases	COL1A1	hsa:1277	0	229	0.0458	0.0054	DisGeNet_AlteredExpression	osteosarcoma
AlteredExpression	C0041349|C0268731|C0348642|C0477312	chronic kidney diseases	COL1A1	hsa:1277	0	229	0.0458	0.0054	DisGeNet_AlteredExpression	osteosarcoma of bone
AlteredExpression	C0041349|C0268731|C0348642|C0477312	chronic kidney diseases	COL1A1	hsa:1277	0	229	0.0458	0.0054	DisGeNet_AlteredExpression	pancreatic ductal adenocarcinoma
AlteredExpression	C0041349|C0268731|C0348642|C0477312	chronic kidney diseases	COL1A1	hsa:1277	0	229	0.0458	0.0054	DisGeNet_AlteredExpression	papillary craniopharyngioma
AlteredExpression	C0041349|C0268731|C0348642|C0477312	chronic kidney diseases	COL1A1	hsa:1277	0	229	0.0458	0.0054	DisGeNet_AlteredExpression	parastomal hernia
AlteredExpression	C0041349|C0268731|C0348642|C0477312	chronic kidney diseases	COL1A1	hsa:1277	0	229	0.0458	0.0054	DisGeNet_AlteredExpression	platelet glycoprotein iv deficiency
AlteredExpression	C0041349|C0268731|C0348642|C0477312	chronic kidney diseases	COL1A1	hsa:1277	0	229	0.0458	0.0054	DisGeNet_AlteredExpression	pneumocystis jiroveci pneumonia
AlteredExpression	C0041349|C0268731|C0348642|C0477312	chronic kidney diseases	COL1A1	hsa:1277	0	229	0.0458	0.0054	DisGeNet_AlteredExpression	primary malignant neoplasm of lung
AlteredExpression	C0041349|C0268731|C0348642|C0477312	chronic kidney diseases	COL1A1	hsa:1277	0	229	0.0458	0.0054	DisGeNet_AlteredExpression	squamous cell carcinoma of esophagus
AlteredExpression	C0041349|C0268731|C0348642|C0477312	chronic kidney diseases	COL1A1	hsa:1277	0	229	0.0458	0.0054	DisGeNet_AlteredExpression	tumor cell invasion
AlteredExpression	C0041349|C0268731|C0348642|C0477312	chronic kidney diseases	COL1A1	hsa:1277	0	229	0.0458	0.0054	DisGeNet_AlteredExpression	uterine fibroids
AlteredExpression	C0041349|C0268731|C0348642|C0477312	chronic kidney diseases	COL1A1	hsa:1277	0	229	0.0458	0.0054	DisGeNet_Biomarker	miscarriage
AlteredExpression	C0041349|C0268731|C0348642|C0477312	chronic kidney diseases	COL1A1	hsa:1277	0	229	0.0458	0.0054	DisGeNet_Biomarker	spontaneous abortion
AlteredExpression	C0041349|C0268731|C0348642|C0477312	chronic kidney diseases	COL1A1	hsa:1277	0	229	0.0458	0.0054	DisGeNet_Biomarker	keloid
AlteredExpression	C0041349|C0268731|C0348642|C0477312	chronic kidney diseases	COL1A1	hsa:1277	0	229	0.0458	0.0054	DisGeNet_Biomarker	urticaria
AlteredExpression	C0041349|C0268731|C0348642|C0477312	chronic kidney diseases	COL1A1	hsa:1277	0	229	0.0458	0.0054	DisGeNet_Biomarker	joint stiffness
AlteredExpression	C0041349|C0268731|C0348642|C0477312	chronic kidney diseases	COL1A1	hsa:1277	0	229	0.0458	0.0054	DisGeNet_Biomarker	aortic valve insufficiency
AlteredExpression	C0041349|C0268731|C0348642|C0477312	chronic kidney diseases	COL1A1	hsa:1277	0	229	0.0458	0.0054	DisGeNet_Biomarker	arthritis
AlteredExpression	C0041349|C0268731|C0348642|C0477312	chronic kidney diseases	COL1A1	hsa:1277	0	229	0.0458	0.0054	DisGeNet_Biomarker	arthropathy
AlteredExpression	C0041349|C0268731|C0348642|C0477312	chronic kidney diseases	COL1A1	hsa:1277	0	229	0.0458	0.0054	DisGeNet_Biomarker	asthma
AlteredExpression	C0041349|C0268731|C0348642|C0477312	chronic kidney diseases	COL1A1	hsa:1277	0	229	0.0458	0.0054	DisGeNet_Biomarker	benign bone neoplasm
AlteredExpression	C0041349|C0268731|C0348642|C0477312	chronic kidney diseases	COL1A1	hsa:1277	0	229	0.0458	0.0054	DisGeNet_Biomarker	fever
AlteredExpression	C0041349|C0268731|C0348642|C0477312	chronic kidney diseases	COL1A1	hsa:1277	0	229	0.0458	0.0054	DisGeNet_Biomarker	malignant neoplasm of breast
AlteredExpression	C0041349|C0268731|C0348642|C0477312	chronic kidney diseases	COL1A1	hsa:1277	0	229	0.0458	0.0054	DisGeNet_Biomarker	cachexia
AlteredExpression	C0041349|C0268731|C0348642|C0477312	chronic kidney diseases	COL1A1	hsa:1277	0	229	0.0458	0.0054	DisGeNet_Biomarker	calcinosis
AlteredExpression	C0041349|C0268731|C0348642|C0477312	chronic kidney diseases	COL1A1	hsa:1277	0	229	0.0458	0.0054	DisGeNet_Biomarker	neoplasms
AlteredExpression	C0041349|C0268731|C0348642|C0477312	chronic kidney diseases	COL1A1	hsa:1277	0	229	0.0458	0.0054	DisGeNet_Biomarker	malignant neoplasms
AlteredExpression	C0041349|C0268731|C0348642|C0477312	chronic kidney diseases	COL1A1	hsa:1277	0	229	0.0458	0.0054	DisGeNet_Biomarker	cellulitis
AlteredExpression	C0041349|C0268731|C0348642|C0477312	chronic kidney diseases	COL1A1	hsa:1277	0	229	0.0458	0.0054	DisGeNet_Biomarker	intervertebral disc disorder
AlteredExpression	C0041349|C0268731|C0348642|C0477312	chronic kidney diseases	COL1A1	hsa:1277	0	229	0.0458	0.0054	DisGeNet_Biomarker	cholangitis
AlteredExpression	C0041349|C0268731|C0348642|C0477312	chronic kidney diseases	COL1A1	hsa:1277	0	229	0.0458	0.0054	DisGeNet_Biomarker	cirrhosis
AlteredExpression	C0041349|C0268731|C0348642|C0477312	chronic kidney diseases	COL1A1	hsa:1277	0	229	0.0458	0.0054	DisGeNet_Biomarker	hip dislocation, congenital
AlteredExpression	C0041349|C0268731|C0348642|C0477312	chronic kidney diseases	COL1A1	hsa:1277	0	229	0.0458	0.0054	DisGeNet_Biomarker	corneal dystrophy|granular dystrophy, corneal|hereditary macular dystrophy|macular dystrophy|hereditary corneal dystrophy|macular corneal dystrophy|fuchs|dystrophy, granular
AlteredExpression	C0041349|C0268731|C0348642|C0477312	chronic kidney diseases	COL1A1	hsa:1277	0	229	0.0458	0.0054	DisGeNet_Biomarker	arteriovenous fistula
AlteredExpression	C0041349|C0268731|C0348642|C0477312	chronic kidney diseases	COL1A1	hsa:1277	0	229	0.0458	0.0054	DisGeNet_Biomarker	coronary heart disease
AlteredExpression	C0041349|C0268731|C0348642|C0477312	chronic kidney diseases	COL1A1	hsa:1277	0	229	0.0458	0.0054	DisGeNet_Biomarker	acrocyanosis
AlteredExpression	C0041349|C0268731|C0348642|C0477312	chronic kidney diseases	COL1A1	hsa:1277	0	229	0.0458	0.0054	DisGeNet_Biomarker	fibrosis
AlteredExpression	C0041349|C0268731|C0348642|C0477312	chronic kidney diseases	COL1A1	hsa:1277	0	229	0.0458	0.0054	DisGeNet_Biomarker	hypertensive disease
AlteredExpression	C0041349|C0268731|C0348642|C0477312	chronic kidney diseases	COL1A1	hsa:1277	0	229	0.0458	0.0054	DisGeNet_Biomarker	eczema
AlteredExpression	C0041349|C0268731|C0348642|C0477312	chronic kidney diseases	COL1A1	hsa:1277	0	229	0.0458	0.0054	DisGeNet_Biomarker	aphasia
AlteredExpression	C0041349|C0268731|C0348642|C0477312	chronic kidney diseases	COL1A1	hsa:1277	0	229	0.0458	0.0054	DisGeNet_Biomarker	mutism
AlteredExpression	C0041349|C0268731|C0348642|C0477312	chronic kidney diseases	COL1A1	hsa:1277	0	229	0.0458	0.0054	DisGeNet_Biomarker	dysphasia
AlteredExpression	C0041349|C0268731|C0348642|C0477312	chronic kidney diseases	COL1A1	hsa:1277	0	229	0.0458	0.0054	DisGeNet_Biomarker	diabetes
AlteredExpression	C0041349|C0268731|C0348642|C0477312	chronic kidney diseases	COL1A1	hsa:1277	0	229	0.0458	0.0054	DisGeNet_Biomarker	diabetes mellitus
AlteredExpression	C0041349|C0268731|C0348642|C0477312	chronic kidney diseases	COL1A1	hsa:1277	0	229	0.0458	0.0054	DisGeNet_Biomarker	erythema
AlteredExpression	C0041349|C0268731|C0348642|C0477312	chronic kidney diseases	COL1A1	hsa:1277	0	229	0.0458	0.0054	DisGeNet_Biomarker	fatigue
AlteredExpression	C0041349|C0268731|C0348642|C0477312	chronic kidney diseases	COL1A1	hsa:1277	0	229	0.0458	0.0054	DisGeNet_Biomarker	myositis ossificans
AlteredExpression	C0041349|C0268731|C0348642|C0477312	chronic kidney diseases	COL1A1	hsa:1277	0	229	0.0458	0.0054	DisGeNet_Biomarker	fibrous dysplasia
AlteredExpression	C0041349|C0268731|C0348642|C0477312	chronic kidney diseases	COL1A1	hsa:1277	0	229	0.0458	0.0054	DisGeNet_Biomarker	glaucoma
AlteredExpression	C0041349|C0268731|C0348642|C0477312	chronic kidney diseases	COL1A1	hsa:1277	0	229	0.0458	0.0054	DisGeNet_Biomarker	angle closure glaucoma|acute glaucoma|chronic primary angle closure glaucoma
AlteredExpression	C0041349|C0268731|C0348642|C0477312	chronic kidney diseases	COL1A1	hsa:1277	0	229	0.0458	0.0054	DisGeNet_Biomarker	congestive heart failure
AlteredExpression	C0041349|C0268731|C0348642|C0477312	chronic kidney diseases	COL1A1	hsa:1277	0	229	0.0458	0.0054	DisGeNet_Biomarker	hernia, femoral
AlteredExpression	C0041349|C0268731|C0348642|C0477312	chronic kidney diseases	COL1A1	hsa:1277	0	229	0.0458	0.0054	DisGeNet_Biomarker	hernia, inguinal
AlteredExpression	C0041349|C0268731|C0348642|C0477312	chronic kidney diseases	COL1A1	hsa:1277	0	229	0.0458	0.0054	DisGeNet_Biomarker	hydrophthalmos|congenital keratoglobus|keratoglobus
AlteredExpression	C0041349|C0268731|C0348642|C0477312	chronic kidney diseases	COL1A1	hsa:1277	0	229	0.0458	0.0054	DisGeNet_Biomarker	short stature
AlteredExpression	C0041349|C0268731|C0348642|C0477312	chronic kidney diseases	COL1A1	hsa:1277	0	229	0.0458	0.0054	DisGeNet_Biomarker	hypotension
AlteredExpression	C0041349|C0268731|C0348642|C0477312	chronic kidney diseases	COL1A1	hsa:1277	0	229	0.0458	0.0054	DisGeNet_Biomarker	liver cirrhosis
AlteredExpression	C0041349|C0268731|C0348642|C0477312	chronic kidney diseases	COL1A1	hsa:1277	0	229	0.0458	0.0054	DisGeNet_Biomarker	lordosis
AlteredExpression	C0041349|C0268731|C0348642|C0477312	chronic kidney diseases	COL1A1	hsa:1277	0	229	0.0458	0.0054	DisGeNet_Biomarker	nodule
AlteredExpression	C0041349|C0268731|C0348642|C0477312	chronic kidney diseases	COL1A1	hsa:1277	0	229	0.0458	0.0054	DisGeNet_Biomarker	micrognathism
AlteredExpression	C0041349|C0268731|C0348642|C0477312	chronic kidney diseases	COL1A1	hsa:1277	0	229	0.0458	0.0054	DisGeNet_Biomarker	malignant neoplasm of stomach
AlteredExpression	C0041349|C0268731|C0348642|C0477312	chronic kidney diseases	COL1A1	hsa:1277	0	229	0.0458	0.0054	DisGeNet_Biomarker	malocclusion
AlteredExpression	C0041349|C0268731|C0348642|C0477312	chronic kidney diseases	COL1A1	hsa:1277	0	229	0.0458	0.0054	DisGeNet_Biomarker	marfan syndrome
AlteredExpression	C0041349|C0268731|C0348642|C0477312	chronic kidney diseases	COL1A1	hsa:1277	0	229	0.0458	0.0054	DisGeNet_Biomarker	mitral valve prolapse syndrome
AlteredExpression	C0041349|C0268731|C0348642|C0477312	chronic kidney diseases	COL1A1	hsa:1277	0	229	0.0458	0.0054	DisGeNet_Biomarker	multiple myeloma
AlteredExpression	C0041349|C0268731|C0348642|C0477312	chronic kidney diseases	COL1A1	hsa:1277	0	229	0.0458	0.0054	DisGeNet_Biomarker	scleroderma
AlteredExpression	C0041349|C0268731|C0348642|C0477312	chronic kidney diseases	COL1A1	hsa:1277	0	229	0.0458	0.0054	DisGeNet_Biomarker	systemic scleroderma
AlteredExpression	C0041349|C0268731|C0348642|C0477312	chronic kidney diseases	COL1A1	hsa:1277	0	229	0.0458	0.0054	DisGeNet_Biomarker	myopia|myopia, degenerative
AlteredExpression	C0041349|C0268731|C0348642|C0477312	chronic kidney diseases	COL1A1	hsa:1277	0	229	0.0458	0.0054	DisGeNet_Biomarker	carcinoma of bladder|squamous cell carcinoma of pharynx|pituitary neoplasms|squamous cell carcinoma|adenoma|pancreatic carcinoma|bone diseases|stomach neoplasms|solid neoplasm|squamous cell carcinoma of tongue|metastatic carcinoma|adrenal gland neoplasms|disseminated carcinoma|biliary tract cancer|malignant squamous cell neoplasm|primary carcinoma|adrenal cushing syndrome|adrenal gland diseases|carcinoma, small cell|tongue neoplasms|pituitary adenoma|cancer of urinary tract|biliary tract carcinoma|disseminated malignant neoplasm|cartilage diseases|neoplasms, bone tissue|non-functioning pituitary gland neoplasm|tongue carcinoma|salivary gland carcinoma|small intestine carcinoma|female genital diseases|urinary bladder diseases|pituitary carcinoma|small cell carcinoma of ovary|adrenal cancer|squamous cell neoplasms|metastatic oral cavity squamous cell carcinoma|neoplasms, second primary|bladder squamous cell carcinoma|pituitary adenoma, non-secreting|metastatic malignant solid neoplasm|anal squamous cell carcinoma|adenoma of small intestine|cancer of digestive system|lip and oral cavity squamous cell carcinoma|squamous cell carcinoma of lip|anal cancer metastatic|pancreatic carcinoma non-resectable|squamous cell carcinoma, metastatic|metastatic small cell carcinoma|central nervous system leukaemia|carcinoma of unknown primary|benign neoplasm of adrenal gland|salivary gland squamous cell carcinoma|central nervous system neoplasms, primary|malignant neoplasm of connective and other soft tissue, site unspecified|malignant solid neoplasm|anus neoplasms|carcinoma of anal canal|anal canal squamous cell carcinoma|solid carcinoma|respiratory system cancer|benign neoplasm of pituitary gland|cancer, benign|cancer of lip|benign neoplasm of oral cavity|adenoma of rectum|secondary carcinoma|carcinoma in situ of bladder|malignant neoplasm of pituitary gland|ectopic adrenal gland|benign digestive system neoplasms|small hand|increased connective tissue|pancreatic squamous cell carcinoma|small pituitary gland|anal canal squamous carcinoma
AlteredExpression	C0041349|C0268731|C0348642|C0477312	chronic kidney diseases	COL1A1	hsa:1277	0	229	0.0458	0.0054	DisGeNet_Biomarker	malignant neoplasm of soft tissue
AlteredExpression	C0041349|C0268731|C0348642|C0477312	chronic kidney diseases	COL1A1	hsa:1277	0	229	0.0458	0.0054	DisGeNet_Biomarker	stomach carcinoma
AlteredExpression	C0041349|C0268731|C0348642|C0477312	chronic kidney diseases	COL1A1	hsa:1277	0	229	0.0458	0.0054	DisGeNet_Biomarker	primary malignant neoplasm
AlteredExpression	C0041349|C0268731|C0348642|C0477312	chronic kidney diseases	COL1A1	hsa:1277	0	229	0.0458	0.0054	DisGeNet_Biomarker	nephrotic syndrome
AlteredExpression	C0041349|C0268731|C0348642|C0477312	chronic kidney diseases	COL1A1	hsa:1277	0	229	0.0458	0.0054	DisGeNet_Biomarker	obesity
AlteredExpression	C0041349|C0268731|C0348642|C0477312	chronic kidney diseases	COL1A1	hsa:1277	0	229	0.0458	0.0054	DisGeNet_Biomarker	oral submucous fibrosis
AlteredExpression	C0041349|C0268731|C0348642|C0477312	chronic kidney diseases	COL1A1	hsa:1277	0	229	0.0458	0.0054	DisGeNet_Biomarker	osteogenesis imperfecta
AlteredExpression	C0041349|C0268731|C0348642|C0477312	chronic kidney diseases	COL1A1	hsa:1277	0	229	0.0458	0.0054	DisGeNet_Biomarker	osteoporosis
AlteredExpression	C0041349|C0268731|C0348642|C0477312	chronic kidney diseases	COL1A1	hsa:1277	0	229	0.0458	0.0054	DisGeNet_Biomarker	bone cysts|bone cysts, aneurysmal|jaw cysts
AlteredExpression	C0041349|C0268731|C0348642|C0477312	chronic kidney diseases	COL1A1	hsa:1277	0	229	0.0458	0.0054	DisGeNet_Biomarker	osteoporosis, senile
AlteredExpression	C0041349|C0268731|C0348642|C0477312	chronic kidney diseases	COL1A1	hsa:1277	0	229	0.0458	0.0054	DisGeNet_Biomarker	otosclerosis
AlteredExpression	C0041349|C0268731|C0348642|C0477312	chronic kidney diseases	COL1A1	hsa:1277	0	229	0.0458	0.0054	DisGeNet_Biomarker	pneumothorax
AlteredExpression	C0041349|C0268731|C0348642|C0477312	chronic kidney diseases	COL1A1	hsa:1277	0	229	0.0458	0.0054	DisGeNet_Biomarker	myalgia
AlteredExpression	C0041349|C0268731|C0348642|C0477312	chronic kidney diseases	COL1A1	hsa:1277	0	229	0.0458	0.0054	DisGeNet_Biomarker	abortion, tubal
AlteredExpression	C0041349|C0268731|C0348642|C0477312	chronic kidney diseases	COL1A1	hsa:1277	0	229	0.0458	0.0054	DisGeNet_Biomarker	pulmonary valve insufficiency
AlteredExpression	C0041349|C0268731|C0348642|C0477312	chronic kidney diseases	COL1A1	hsa:1277	0	229	0.0458	0.0054	DisGeNet_Biomarker	sarcoma
AlteredExpression	C0041349|C0268731|C0348642|C0477312	chronic kidney diseases	COL1A1	hsa:1277	0	229	0.0458	0.0054	DisGeNet_Biomarker	cicatrix, hypertrophic
AlteredExpression	C0041349|C0268731|C0348642|C0477312	chronic kidney diseases	COL1A1	hsa:1277	0	229	0.0458	0.0054	DisGeNet_Biomarker	consciousness disorders|disturbance of consciousness
AlteredExpression	C0041349|C0268731|C0348642|C0477312	chronic kidney diseases	COL1A1	hsa:1277	0	229	0.0458	0.0054	DisGeNet_Biomarker	scoliosis, unspecified
AlteredExpression	C0041349|C0268731|C0348642|C0477312	chronic kidney diseases	COL1A1	hsa:1277	0	229	0.0458	0.0054	DisGeNet_Biomarker	aortic aneurysm
AlteredExpression	C0041349|C0268731|C0348642|C0477312	chronic kidney diseases	COL1A1	hsa:1277	0	229	0.0458	0.0054	DisGeNet_Biomarker	syringomyelia
AlteredExpression	C0041349|C0268731|C0348642|C0477312	chronic kidney diseases	COL1A1	hsa:1277	0	229	0.0458	0.0054	DisGeNet_Biomarker	spina bifida occulta
AlteredExpression	C0041349|C0268731|C0348642|C0477312	chronic kidney diseases	COL1A1	hsa:1277	0	229	0.0458	0.0054	DisGeNet_Biomarker	papule
AlteredExpression	C0041349|C0268731|C0348642|C0477312	chronic kidney diseases	COL1A1	hsa:1277	0	229	0.0458	0.0054	DisGeNet_Biomarker	malignant neoplasm of pancreas
AlteredExpression	C0041349|C0268731|C0348642|C0477312	chronic kidney diseases	COL1A1	hsa:1277	0	229	0.0458	0.0054	DisGeNet_Biomarker	malignant neoplasm of lung
AlteredExpression	C0041349|C0268731|C0348642|C0477312	chronic kidney diseases	COL1A1	hsa:1277	0	229	0.0458	0.0054	DisGeNet_Biomarker	skin neoplasms
AlteredExpression	C0041349|C0268731|C0348642|C0477312	chronic kidney diseases	COL1A1	hsa:1277	0	229	0.0458	0.0054	DisGeNet_Biomarker	secondary malignant neoplasm of lung
AlteredExpression	C0041349|C0268731|C0348642|C0477312	chronic kidney diseases	COL1A1	hsa:1277	0	229	0.0458	0.0054	DisGeNet_Biomarker	colon carcinoma
AlteredExpression	C0041349|C0268731|C0348642|C0477312	chronic kidney diseases	COL1A1	hsa:1277	0	229	0.0458	0.0054	DisGeNet_Biomarker	breast carcinoma
AlteredExpression	C0041349|C0268731|C0348642|C0477312	chronic kidney diseases	COL1A1	hsa:1277	0	229	0.0458	0.0054	DisGeNet_Biomarker	retinal detachment
AlteredExpression	C0041349|C0268731|C0348642|C0477312	chronic kidney diseases	COL1A1	hsa:1277	0	229	0.0458	0.0054	DisGeNet_Biomarker	acute myocardial infarction
AlteredExpression	C0041349|C0268731|C0348642|C0477312	chronic kidney diseases	COL1A1	hsa:1277	0	229	0.0458	0.0054	DisGeNet_Biomarker	atrial fibrillation|atrial flutter
AlteredExpression	C0041349|C0268731|C0348642|C0477312	chronic kidney diseases	COL1A1	hsa:1277	0	229	0.0458	0.0054	DisGeNet_Biomarker	dissection of aorta
AlteredExpression	C0041349|C0268731|C0348642|C0477312	chronic kidney diseases	COL1A1	hsa:1277	0	229	0.0458	0.0054	DisGeNet_Biomarker	collagen diseases
AlteredExpression	C0041349|C0268731|C0348642|C0477312	chronic kidney diseases	COL1A1	hsa:1277	0	229	0.0458	0.0054	DisGeNet_Biomarker	pulmonary fibrosis
AlteredExpression	C0041349|C0268731|C0348642|C0477312	chronic kidney diseases	COL1A1	hsa:1277	0	229	0.0458	0.0054	DisGeNet_Biomarker	mastitis
AlteredExpression	C0041349|C0268731|C0348642|C0477312	chronic kidney diseases	COL1A1	hsa:1277	0	229	0.0458	0.0054	DisGeNet_Biomarker	soft skin
AlteredExpression	C0041349|C0268731|C0348642|C0477312	chronic kidney diseases	COL1A1	hsa:1277	0	229	0.0458	0.0054	DisGeNet_Biomarker	idiopathic osteoporosis
AlteredExpression	C0041349|C0268731|C0348642|C0477312	chronic kidney diseases	COL1A1	hsa:1277	0	229	0.0458	0.0054	DisGeNet_Biomarker	bilateral congenital dislocation of hip
AlteredExpression	C0041349|C0268731|C0348642|C0477312	chronic kidney diseases	COL1A1	hsa:1277	0	229	0.0458	0.0054	DisGeNet_Biomarker	congenital pectus carinatum
AlteredExpression	C0041349|C0268731|C0348642|C0477312	chronic kidney diseases	COL1A1	hsa:1277	0	229	0.0458	0.0054	DisGeNet_Biomarker	hearing impairment
AlteredExpression	C0041349|C0268731|C0348642|C0477312	chronic kidney diseases	COL1A1	hsa:1277	0	229	0.0458	0.0054	DisGeNet_Biomarker	exophthalmos
AlteredExpression	C0041349|C0268731|C0348642|C0477312	chronic kidney diseases	COL1A1	hsa:1277	0	229	0.0458	0.0054	DisGeNet_Biomarker	glaucoma, primary open angle|low tension glaucoma|primary angle-closure glaucoma|chronic open angle glaucoma
AlteredExpression	C0041349|C0268731|C0348642|C0477312	chronic kidney diseases	COL1A1	hsa:1277	0	229	0.0458	0.0054	DisGeNet_Biomarker	aneurysm, dissecting
AlteredExpression	C0041349|C0268731|C0348642|C0477312	chronic kidney diseases	COL1A1	hsa:1277	0	229	0.0458	0.0054	DisGeNet_Biomarker	heart valve disease
AlteredExpression	C0041349|C0268731|C0348642|C0477312	chronic kidney diseases	COL1A1	hsa:1277	0	229	0.0458	0.0054	DisGeNet_Biomarker	genital hernia
AlteredExpression	C0041349|C0268731|C0348642|C0477312	chronic kidney diseases	COL1A1	hsa:1277	0	229	0.0458	0.0054	DisGeNet_Biomarker	fibrosis, liver
AlteredExpression	C0041349|C0268731|C0348642|C0477312	chronic kidney diseases	COL1A1	hsa:1277	0	229	0.0458	0.0054	DisGeNet_Biomarker	protrusio acetabuli
AlteredExpression	C0041349|C0268731|C0348642|C0477312	chronic kidney diseases	COL1A1	hsa:1277	0	229	0.0458	0.0054	DisGeNet_Biomarker	nodular fasciitis
AlteredExpression	C0041349|C0268731|C0348642|C0477312	chronic kidney diseases	COL1A1	hsa:1277	0	229	0.0458	0.0054	DisGeNet_Biomarker	cholestasis
AlteredExpression	C0041349|C0268731|C0348642|C0477312	chronic kidney diseases	COL1A1	hsa:1277	0	229	0.0458	0.0054	DisGeNet_Biomarker	blood coagulation disorders
AlteredExpression	C0041349|C0268731|C0348642|C0477312	chronic kidney diseases	COL1A1	hsa:1277	0	229	0.0458	0.0054	DisGeNet_Biomarker	ureteral obstruction
AlteredExpression	C0041349|C0268731|C0348642|C0477312	chronic kidney diseases	COL1A1	hsa:1277	0	229	0.0458	0.0054	DisGeNet_Biomarker	breech presentation
AlteredExpression	C0041349|C0268731|C0348642|C0477312	chronic kidney diseases	COL1A1	hsa:1277	0	229	0.0458	0.0054	DisGeNet_Biomarker	microcornea|congenital malformation of cornea nos
AlteredExpression	C0041349|C0268731|C0348642|C0477312	chronic kidney diseases	COL1A1	hsa:1277	0	229	0.0458	0.0054	DisGeNet_Biomarker	hip dysplasia|congenital dysplasia|coxa valga
AlteredExpression	C0041349|C0268731|C0348642|C0477312	chronic kidney diseases	COL1A1	hsa:1277	0	229	0.0458	0.0054	DisGeNet_Biomarker	deformity of bone|platybasia
AlteredExpression	C0041349|C0268731|C0348642|C0477312	chronic kidney diseases	COL1A1	hsa:1277	0	229	0.0458	0.0054	DisGeNet_Biomarker	open bite
AlteredExpression	C0041349|C0268731|C0348642|C0477312	chronic kidney diseases	COL1A1	hsa:1277	0	229	0.0458	0.0054	DisGeNet_Biomarker	cardiac fibrosis
AlteredExpression	C0041349|C0268731|C0348642|C0477312	chronic kidney diseases	COL1A1	hsa:1277	0	229	0.0458	0.0054	DisGeNet_Biomarker	malignant neoplasm of kidney
AlteredExpression	C0041349|C0268731|C0348642|C0477312	chronic kidney diseases	COL1A1	hsa:1277	0	229	0.0458	0.0054	DisGeNet_Biomarker	rumination disorders|pica disease|feeding difficulties in infancy
AlteredExpression	C0041349|C0268731|C0348642|C0477312	chronic kidney diseases	COL1A1	hsa:1277	0	229	0.0458	0.0054	DisGeNet_Biomarker	skin ulcer
AlteredExpression	C0041349|C0268731|C0348642|C0477312	chronic kidney diseases	COL1A1	hsa:1277	0	229	0.0458	0.0054	DisGeNet_Biomarker	liver carcinoma
AlteredExpression	C0041349|C0268731|C0348642|C0477312	chronic kidney diseases	COL1A1	hsa:1277	0	229	0.0458	0.0054	DisGeNet_Biomarker	neoplasms, vascular tissue|vascular neoplasms|peripheral nervous system neoplasms|nose neoplasms|uterine neoplasms
AlteredExpression	C0041349|C0268731|C0348642|C0477312	chronic kidney diseases	COL1A1	hsa:1277	0	229	0.0458	0.0054	DisGeNet_Biomarker	blue sclera
AlteredExpression	C0041349|C0268731|C0348642|C0477312	chronic kidney diseases	COL1A1	hsa:1277	0	229	0.0458	0.0054	DisGeNet_Biomarker	facial asymmetry
AlteredExpression	C0041349|C0268731|C0348642|C0477312	chronic kidney diseases	COL1A1	hsa:1277	0	229	0.0458	0.0054	DisGeNet_Biomarker	congenital chromosomal disease|autoimmune diseases
AlteredExpression	C0041349|C0268731|C0348642|C0477312	chronic kidney diseases	COL1A1	hsa:1277	0	229	0.0458	0.0054	DisGeNet_Biomarker	hypertensive nephropathy|chronic kidney disease due to hypertension
AlteredExpression	C0041349|C0268731|C0348642|C0477312	chronic kidney diseases	COL1A1	hsa:1277	0	229	0.0458	0.0054	DisGeNet_Biomarker	nephrosclerosis
AlteredExpression	C0041349|C0268731|C0348642|C0477312	chronic kidney diseases	COL1A1	hsa:1277	0	229	0.0458	0.0054	DisGeNet_Biomarker	dentinogenesis imperfecta|amelogenesis imperfecta|odontogenesis imperfecta|shell teeth
AlteredExpression	C0041349|C0268731|C0348642|C0477312	chronic kidney diseases	COL1A1	hsa:1277	0	229	0.0458	0.0054	DisGeNet_Biomarker	chronic venous insufficiency|venous insufficiency
AlteredExpression	C0041349|C0268731|C0348642|C0477312	chronic kidney diseases	COL1A1	hsa:1277	0	229	0.0458	0.0054	DisGeNet_Biomarker	abnormal behavior
AlteredExpression	C0041349|C0268731|C0348642|C0477312	chronic kidney diseases	COL1A1	hsa:1277	0	229	0.0458	0.0054	DisGeNet_Biomarker	abnormal nasal morphology
AlteredExpression	C0041349|C0268731|C0348642|C0477312	chronic kidney diseases	COL1A1	hsa:1277	0	229	0.0458	0.0054	DisGeNet_Biomarker	abnormality of pelvic girdle bone morphology
AlteredExpression	C0041349|C0268731|C0348642|C0477312	chronic kidney diseases	COL1A1	hsa:1277	0	229	0.0458	0.0054	DisGeNet_Biomarker	abnormality of subcutaneous fat tissue
AlteredExpression	C0041349|C0268731|C0348642|C0477312	chronic kidney diseases	COL1A1	hsa:1277	0	229	0.0458	0.0054	DisGeNet_Biomarker	abnormality of the gingiva
AlteredExpression	C0041349|C0268731|C0348642|C0477312	chronic kidney diseases	COL1A1	hsa:1277	0	229	0.0458	0.0054	DisGeNet_Biomarker	abnormality of the thorax
AlteredExpression	C0041349|C0268731|C0348642|C0477312	chronic kidney diseases	COL1A1	hsa:1277	0	229	0.0458	0.0054	DisGeNet_Biomarker	abnormality of the tongue
AlteredExpression	C0041349|C0268731|C0348642|C0477312	chronic kidney diseases	COL1A1	hsa:1277	0	229	0.0458	0.0054	DisGeNet_Biomarker	absent ossification of calvaria
AlteredExpression	C0041349|C0268731|C0348642|C0477312	chronic kidney diseases	COL1A1	hsa:1277	0	229	0.0458	0.0054	DisGeNet_Biomarker	adenocarcinoma of lung (disorder)
AlteredExpression	C0041349|C0268731|C0348642|C0477312	chronic kidney diseases	COL1A1	hsa:1277	0	229	0.0458	0.0054	DisGeNet_Biomarker	adult fibrosarcoma
AlteredExpression	C0041349|C0268731|C0348642|C0477312	chronic kidney diseases	COL1A1	hsa:1277	0	229	0.0458	0.0054	DisGeNet_Biomarker	adult leiomyosarcoma
AlteredExpression	C0041349|C0268731|C0348642|C0477312	chronic kidney diseases	COL1A1	hsa:1277	0	229	0.0458	0.0054	DisGeNet_Biomarker	adult pilocytic astrocytoma
AlteredExpression	C0041349|C0268731|C0348642|C0477312	chronic kidney diseases	COL1A1	hsa:1277	0	229	0.0458	0.0054	DisGeNet_Biomarker	anaplasia
AlteredExpression	C0041349|C0268731|C0348642|C0477312	chronic kidney diseases	COL1A1	hsa:1277	0	229	0.0458	0.0054	DisGeNet_Biomarker	aneurysm of ascending aorta
AlteredExpression	C0041349|C0268731|C0348642|C0477312	chronic kidney diseases	COL1A1	hsa:1277	0	229	0.0458	0.0054	DisGeNet_Biomarker	anophthalmia and pulmonary hypoplasia
AlteredExpression	C0041349|C0268731|C0348642|C0477312	chronic kidney diseases	COL1A1	hsa:1277	0	229	0.0458	0.0054	DisGeNet_Biomarker	aplasia/hypoplasia of the abdominal wall musculature
AlteredExpression	C0041349|C0268731|C0348642|C0477312	chronic kidney diseases	COL1A1	hsa:1277	0	229	0.0458	0.0054	DisGeNet_Biomarker	arachnodactyly
AlteredExpression	C0041349|C0268731|C0348642|C0477312	chronic kidney diseases	COL1A1	hsa:1277	0	229	0.0458	0.0054	DisGeNet_Biomarker	arthritis, psoriatic
AlteredExpression	C0041349|C0268731|C0348642|C0477312	chronic kidney diseases	COL1A1	hsa:1277	0	229	0.0458	0.0054	DisGeNet_Biomarker	atrial septal defects
AlteredExpression	C0041349|C0268731|C0348642|C0477312	chronic kidney diseases	COL1A1	hsa:1277	0	229	0.0458	0.0054	DisGeNet_Biomarker	atrophic scar
AlteredExpression	C0041349|C0268731|C0348642|C0477312	chronic kidney diseases	COL1A1	hsa:1277	0	229	0.0458	0.0054	DisGeNet_Biomarker	atypical scarring of skin
AlteredExpression	C0041349|C0268731|C0348642|C0477312	chronic kidney diseases	COL1A1	hsa:1277	0	229	0.0458	0.0054	DisGeNet_Biomarker	autoimmune lymphoproliferative syndrome type 2b
AlteredExpression	C0041349|C0268731|C0348642|C0477312	chronic kidney diseases	COL1A1	hsa:1277	0	229	0.0458	0.0054	DisGeNet_Biomarker	avascular necrosis of the capital femoral epiphysis
AlteredExpression	C0041349|C0268731|C0348642|C0477312	chronic kidney diseases	COL1A1	hsa:1277	0	229	0.0458	0.0054	DisGeNet_Biomarker	barrett esophagus
AlteredExpression	C0041349|C0268731|C0348642|C0477312	chronic kidney diseases	COL1A1	hsa:1277	0	229	0.0458	0.0054	DisGeNet_Biomarker	beading of ribs
AlteredExpression	C0041349|C0268731|C0348642|C0477312	chronic kidney diseases	COL1A1	hsa:1277	0	229	0.0458	0.0054	DisGeNet_Biomarker	biconcave flattened vertebrae
AlteredExpression	C0041349|C0268731|C0348642|C0477312	chronic kidney diseases	COL1A1	hsa:1277	0	229	0.0458	0.0054	DisGeNet_Biomarker	biconcave vertebral bodies
AlteredExpression	C0041349|C0268731|C0348642|C0477312	chronic kidney diseases	COL1A1	hsa:1277	0	229	0.0458	0.0054	DisGeNet_Biomarker	bleeding tendency
AlteredExpression	C0041349|C0268731|C0348642|C0477312	chronic kidney diseases	COL1A1	hsa:1277	0	229	0.0458	0.0054	DisGeNet_Biomarker	bowing of limbs due to multiple fractures
AlteredExpression	C0041349|C0268731|C0348642|C0477312	chronic kidney diseases	COL1A1	hsa:1277	0	229	0.0458	0.0054	DisGeNet_Biomarker	broad long bones
AlteredExpression	C0041349|C0268731|C0348642|C0477312	chronic kidney diseases	COL1A1	hsa:1277	0	229	0.0458	0.0054	DisGeNet_Biomarker	calvarial hyperostosis
AlteredExpression	C0041349|C0268731|C0348642|C0477312	chronic kidney diseases	COL1A1	hsa:1277	0	229	0.0458	0.0054	DisGeNet_Biomarker	campomelic dysplasia
AlteredExpression	C0041349|C0268731|C0348642|C0477312	chronic kidney diseases	COL1A1	hsa:1277	0	229	0.0458	0.0054	DisGeNet_Biomarker	carcinogenesis
AlteredExpression	C0041349|C0268731|C0348642|C0477312	chronic kidney diseases	COL1A1	hsa:1277	0	229	0.0458	0.0054	DisGeNet_Biomarker	carcinoma of lung
AlteredExpression	C0041349|C0268731|C0348642|C0477312	chronic kidney diseases	COL1A1	hsa:1277	0	229	0.0458	0.0054	DisGeNet_Biomarker	carcinoma, ovarian epithelial
AlteredExpression	C0041349|C0268731|C0348642|C0477312	chronic kidney diseases	COL1A1	hsa:1277	0	229	0.0458	0.0054	DisGeNet_Biomarker	childhood leiomyosarcoma
AlteredExpression	C0041349|C0268731|C0348642|C0477312	chronic kidney diseases	COL1A1	hsa:1277	0	229	0.0458	0.0054	DisGeNet_Biomarker	childhood pilocytic astrocytoma
AlteredExpression	C0041349|C0268731|C0348642|C0477312	chronic kidney diseases	COL1A1	hsa:1277	0	229	0.0458	0.0054	DisGeNet_Biomarker	childhood pilomyxoid astrocytoma
AlteredExpression	C0041349|C0268731|C0348642|C0477312	chronic kidney diseases	COL1A1	hsa:1277	0	229	0.0458	0.0054	DisGeNet_Biomarker	cholestasis, extrahepatic
AlteredExpression	C0041349|C0268731|C0348642|C0477312	chronic kidney diseases	COL1A1	hsa:1277	0	229	0.0458	0.0054	DisGeNet_Biomarker	cicatrization
AlteredExpression	C0041349|C0268731|C0348642|C0477312	chronic kidney diseases	COL1A1	hsa:1277	0	229	0.0458	0.0054	DisGeNet_Biomarker	colorectal carcinoma
AlteredExpression	C0041349|C0268731|C0348642|C0477312	chronic kidney diseases	COL1A1	hsa:1277	0	229	0.0458	0.0054	DisGeNet_Biomarker	congenital contractural arachnodactyly
AlteredExpression	C0041349|C0268731|C0348642|C0477312	chronic kidney diseases	COL1A1	hsa:1277	0	229	0.0458	0.0054	DisGeNet_Biomarker	congenital dysplasia of the hip
AlteredExpression	C0041349|C0268731|C0348642|C0477312	chronic kidney diseases	COL1A1	hsa:1277	0	229	0.0458	0.0054	DisGeNet_Biomarker	congenital epicanthus
AlteredExpression	C0041349|C0268731|C0348642|C0477312	chronic kidney diseases	COL1A1	hsa:1277	0	229	0.0458	0.0054	DisGeNet_Biomarker	congenital exomphalos
AlteredExpression	C0041349|C0268731|C0348642|C0477312	chronic kidney diseases	COL1A1	hsa:1277	0	229	0.0458	0.0054	DisGeNet_Biomarker	congenital neurologic anomalies
AlteredExpression	C0041349|C0268731|C0348642|C0477312	chronic kidney diseases	COL1A1	hsa:1277	0	229	0.0458	0.0054	DisGeNet_Biomarker	convex nasal ridge
AlteredExpression	C0041349|C0268731|C0348642|C0477312	chronic kidney diseases	COL1A1	hsa:1277	0	229	0.0458	0.0054	DisGeNet_Biomarker	cortical congenital hyperostosis
AlteredExpression	C0041349|C0268731|C0348642|C0477312	chronic kidney diseases	COL1A1	hsa:1277	0	229	0.0458	0.0054	DisGeNet_Biomarker	cortical irregularity
AlteredExpression	C0041349|C0268731|C0348642|C0477312	chronic kidney diseases	COL1A1	hsa:1277	0	229	0.0458	0.0054	DisGeNet_Biomarker	cortical thickening of long bone diaphyses
AlteredExpression	C0041349|C0268731|C0348642|C0477312	chronic kidney diseases	COL1A1	hsa:1277	0	229	0.0458	0.0054	DisGeNet_Biomarker	crumpled long bones
AlteredExpression	C0041349|C0268731|C0348642|C0477312	chronic kidney diseases	COL1A1	hsa:1277	0	229	0.0458	0.0054	DisGeNet_Biomarker	decreased calvarial ossification
AlteredExpression	C0041349|C0268731|C0348642|C0477312	chronic kidney diseases	COL1A1	hsa:1277	0	229	0.0458	0.0054	DisGeNet_Biomarker	degenerative polyarthritis
AlteredExpression	C0041349|C0268731|C0348642|C0477312	chronic kidney diseases	COL1A1	hsa:1277	0	229	0.0458	0.0054	DisGeNet_Biomarker	depressed nasal bridge
AlteredExpression	C0041349|C0268731|C0348642|C0477312	chronic kidney diseases	COL1A1	hsa:1277	0	229	0.0458	0.0054	DisGeNet_Biomarker	dermatofibrosarcoma
AlteredExpression	C0041349|C0268731|C0348642|C0477312	chronic kidney diseases	COL1A1	hsa:1277	0	229	0.0458	0.0054	DisGeNet_Biomarker	dermatofibrosarcoma protuberans
AlteredExpression	C0041349|C0268731|C0348642|C0477312	chronic kidney diseases	COL1A1	hsa:1277	0	229	0.0458	0.0054	DisGeNet_Biomarker	diabetes mellitus, insulin-dependent
AlteredExpression	C0041349|C0268731|C0348642|C0477312	chronic kidney diseases	COL1A1	hsa:1277	0	229	0.0458	0.0054	DisGeNet_Biomarker	diabetic nephropathy
AlteredExpression	C0041349|C0268731|C0348642|C0477312	chronic kidney diseases	COL1A1	hsa:1277	0	229	0.0458	0.0054	DisGeNet_Biomarker	disproportionate short stature
AlteredExpression	C0041349|C0268731|C0348642|C0477312	chronic kidney diseases	COL1A1	hsa:1277	0	229	0.0458	0.0054	DisGeNet_Biomarker	disproportionate short-limb short stature
AlteredExpression	C0041349|C0268731|C0348642|C0477312	chronic kidney diseases	COL1A1	hsa:1277	0	229	0.0458	0.0054	DisGeNet_Biomarker	dissection, blood vessel
AlteredExpression	C0041349|C0268731|C0348642|C0477312	chronic kidney diseases	COL1A1	hsa:1277	0	229	0.0458	0.0054	DisGeNet_Biomarker	dwarfism
AlteredExpression	C0041349|C0268731|C0348642|C0477312	chronic kidney diseases	COL1A1	hsa:1277	0	229	0.0458	0.0054	DisGeNet_Biomarker	early pregnancy loss
AlteredExpression	C0041349|C0268731|C0348642|C0477312	chronic kidney diseases	COL1A1	hsa:1277	0	229	0.0458	0.0054	DisGeNet_Biomarker	echolalia
AlteredExpression	C0041349|C0268731|C0348642|C0477312	chronic kidney diseases	COL1A1	hsa:1277	0	229	0.0458	0.0054	DisGeNet_Biomarker	ectopia lentis
AlteredExpression	C0041349|C0268731|C0348642|C0477312	chronic kidney diseases	COL1A1	hsa:1277	0	229	0.0458	0.0054	DisGeNet_Biomarker	ehlers-danlos syndrome
AlteredExpression	C0041349|C0268731|C0348642|C0477312	chronic kidney diseases	COL1A1	hsa:1277	0	229	0.0458	0.0054	DisGeNet_Biomarker	ehlers-danlos syndrome, arthrochalasia type
AlteredExpression	C0041349|C0268731|C0348642|C0477312	chronic kidney diseases	COL1A1	hsa:1277	0	229	0.0458	0.0054	DisGeNet_Biomarker	ehlers-danlos syndrome, arthrochalasia type, 1
AlteredExpression	C0041349|C0268731|C0348642|C0477312	chronic kidney diseases	COL1A1	hsa:1277	0	229	0.0458	0.0054	DisGeNet_Biomarker	ehlers-danlos syndrome, classic type, 1
AlteredExpression	C0041349|C0268731|C0348642|C0477312	chronic kidney diseases	COL1A1	hsa:1277	0	229	0.0458	0.0054	DisGeNet_Biomarker	endothelial dysfunction
AlteredExpression	C0041349|C0268731|C0348642|C0477312	chronic kidney diseases	COL1A1	hsa:1277	0	229	0.0458	0.0054	DisGeNet_Biomarker	eosinophilia-myalgia syndrome
AlteredExpression	C0041349|C0268731|C0348642|C0477312	chronic kidney diseases	COL1A1	hsa:1277	0	229	0.0458	0.0054	DisGeNet_Biomarker	familial multiple trichoepitheliomata
AlteredExpression	C0041349|C0268731|C0348642|C0477312	chronic kidney diseases	COL1A1	hsa:1277	0	229	0.0458	0.0054	DisGeNet_Biomarker	familial thoracic aortic aneurysm and aortic dissection
AlteredExpression	C0041349|C0268731|C0348642|C0477312	chronic kidney diseases	COL1A1	hsa:1277	0	229	0.0458	0.0054	DisGeNet_Biomarker	femoral bowing
AlteredExpression	C0041349|C0268731|C0348642|C0477312	chronic kidney diseases	COL1A1	hsa:1277	0	229	0.0458	0.0054	DisGeNet_Biomarker	femoral bowing present at birth, straightening with time
AlteredExpression	C0041349|C0268731|C0348642|C0477312	chronic kidney diseases	COL1A1	hsa:1277	0	229	0.0458	0.0054	DisGeNet_Biomarker	fibroid tumor
AlteredExpression	C0041349|C0268731|C0348642|C0477312	chronic kidney diseases	COL1A1	hsa:1277	0	229	0.0458	0.0054	DisGeNet_Biomarker	fibrosarcoma
AlteredExpression	C0041349|C0268731|C0348642|C0477312	chronic kidney diseases	COL1A1	hsa:1277	0	229	0.0458	0.0054	DisGeNet_Biomarker	flaccid muscle tone
AlteredExpression	C0041349|C0268731|C0348642|C0477312	chronic kidney diseases	COL1A1	hsa:1277	0	229	0.0458	0.0054	DisGeNet_Biomarker	flatfoot
AlteredExpression	C0041349|C0268731|C0348642|C0477312	chronic kidney diseases	COL1A1	hsa:1277	0	229	0.0458	0.0054	DisGeNet_Biomarker	frontal bossing
AlteredExpression	C0041349|C0268731|C0348642|C0477312	chronic kidney diseases	COL1A1	hsa:1277	0	229	0.0458	0.0054	DisGeNet_Biomarker	generalized hypotonia
AlteredExpression	C0041349|C0268731|C0348642|C0477312	chronic kidney diseases	COL1A1	hsa:1277	0	229	0.0458	0.0054	DisGeNet_Biomarker	giant cell fibroblastoma
AlteredExpression	C0041349|C0268731|C0348642|C0477312	chronic kidney diseases	COL1A1	hsa:1277	0	229	0.0458	0.0054	DisGeNet_Biomarker	gross motor development delay
AlteredExpression	C0041349|C0268731|C0348642|C0477312	chronic kidney diseases	COL1A1	hsa:1277	0	229	0.0458	0.0054	DisGeNet_Biomarker	growth abnormality
AlteredExpression	C0041349|C0268731|C0348642|C0477312	chronic kidney diseases	COL1A1	hsa:1277	0	229	0.0458	0.0054	DisGeNet_Biomarker	hashimoto disease
AlteredExpression	C0041349|C0268731|C0348642|C0477312	chronic kidney diseases	COL1A1	hsa:1277	0	229	0.0458	0.0054	DisGeNet_Biomarker	hereditary pyropoikilocytosis
AlteredExpression	C0041349|C0268731|C0348642|C0477312	chronic kidney diseases	COL1A1	hsa:1277	0	229	0.0458	0.0054	DisGeNet_Biomarker	hiatal hernia
AlteredExpression	C0041349|C0268731|C0348642|C0477312	chronic kidney diseases	COL1A1	hsa:1277	0	229	0.0458	0.0054	DisGeNet_Biomarker	high, narrow palate
AlteredExpression	C0041349|C0268731|C0348642|C0477312	chronic kidney diseases	COL1A1	hsa:1277	0	229	0.0458	0.0054	DisGeNet_Biomarker	hip joint varus deformity - observation
AlteredExpression	C0041349|C0268731|C0348642|C0477312	chronic kidney diseases	COL1A1	hsa:1277	0	229	0.0458	0.0054	DisGeNet_Biomarker	hydrops fetalis, non-immune
AlteredExpression	C0041349|C0268731|C0348642|C0477312	chronic kidney diseases	COL1A1	hsa:1277	0	229	0.0458	0.0054	DisGeNet_Biomarker	hyperesthesia
AlteredExpression	C0041349|C0268731|C0348642|C0477312	chronic kidney diseases	COL1A1	hsa:1277	0	229	0.0458	0.0054	DisGeNet_Biomarker	hyperextensible skin
AlteredExpression	C0041349|C0268731|C0348642|C0477312	chronic kidney diseases	COL1A1	hsa:1277	0	229	0.0458	0.0054	DisGeNet_Biomarker	hyperuricemia
AlteredExpression	C0041349|C0268731|C0348642|C0477312	chronic kidney diseases	COL1A1	hsa:1277	0	229	0.0458	0.0054	DisGeNet_Biomarker	hypoplasia of the ear cartilage
AlteredExpression	C0041349|C0268731|C0348642|C0477312	chronic kidney diseases	COL1A1	hsa:1277	0	229	0.0458	0.0054	DisGeNet_Biomarker	idiopathic osteoarthritis
AlteredExpression	C0041349|C0268731|C0348642|C0477312	chronic kidney diseases	COL1A1	hsa:1277	0	229	0.0458	0.0054	DisGeNet_Biomarker	idiopathic pulmonary arterial hypertension
AlteredExpression	C0041349|C0268731|C0348642|C0477312	chronic kidney diseases	COL1A1	hsa:1277	0	229	0.0458	0.0054	DisGeNet_Biomarker	impaired cognition
AlteredExpression	C0041349|C0268731|C0348642|C0477312	chronic kidney diseases	COL1A1	hsa:1277	0	229	0.0458	0.0054	DisGeNet_Biomarker	increased antibody level in blood
AlteredExpression	C0041349|C0268731|C0348642|C0477312	chronic kidney diseases	COL1A1	hsa:1277	0	229	0.0458	0.0054	DisGeNet_Biomarker	increased fracture rate
AlteredExpression	C0041349|C0268731|C0348642|C0477312	chronic kidney diseases	COL1A1	hsa:1277	0	229	0.0458	0.0054	DisGeNet_Biomarker	increased susceptibility to fractures
AlteredExpression	C0041349|C0268731|C0348642|C0477312	chronic kidney diseases	COL1A1	hsa:1277	0	229	0.0458	0.0054	DisGeNet_Biomarker	increased tendency to bruise
AlteredExpression	C0041349|C0268731|C0348642|C0477312	chronic kidney diseases	COL1A1	hsa:1277	0	229	0.0458	0.0054	DisGeNet_Biomarker	infantile fibrosarcoma
AlteredExpression	C0041349|C0268731|C0348642|C0477312	chronic kidney diseases	COL1A1	hsa:1277	0	229	0.0458	0.0054	DisGeNet_Biomarker	inflammatory bowel diseases
AlteredExpression	C0041349|C0268731|C0348642|C0477312	chronic kidney diseases	COL1A1	hsa:1277	0	229	0.0458	0.0054	DisGeNet_Biomarker	inflammatory breast carcinoma
AlteredExpression	C0041349|C0268731|C0348642|C0477312	chronic kidney diseases	COL1A1	hsa:1277	0	229	0.0458	0.0054	DisGeNet_Biomarker	joint hyperflexibility
AlteredExpression	C0041349|C0268731|C0348642|C0477312	chronic kidney diseases	COL1A1	hsa:1277	0	229	0.0458	0.0054	DisGeNet_Biomarker	joint laxity
AlteredExpression	C0041349|C0268731|C0348642|C0477312	chronic kidney diseases	COL1A1	hsa:1277	0	229	0.0458	0.0054	DisGeNet_Biomarker	kyphosis deformity of spine
AlteredExpression	C0041349|C0268731|C0348642|C0477312	chronic kidney diseases	COL1A1	hsa:1277	0	229	0.0458	0.0054	DisGeNet_Biomarker	large fontanelle
AlteredExpression	C0041349|C0268731|C0348642|C0477312	chronic kidney diseases	COL1A1	hsa:1277	0	229	0.0458	0.0054	DisGeNet_Biomarker	learning disabilities
AlteredExpression	C0041349|C0268731|C0348642|C0477312	chronic kidney diseases	COL1A1	hsa:1277	0	229	0.0458	0.0054	DisGeNet_Biomarker	left ventricular hypertrophy
AlteredExpression	C0041349|C0268731|C0348642|C0477312	chronic kidney diseases	COL1A1	hsa:1277	0	229	0.0458	0.0054	DisGeNet_Biomarker	legg-calve-perthes disease
AlteredExpression	C0041349|C0268731|C0348642|C0477312	chronic kidney diseases	COL1A1	hsa:1277	0	229	0.0458	0.0054	DisGeNet_Biomarker	leiomyosarcoma
AlteredExpression	C0041349|C0268731|C0348642|C0477312	chronic kidney diseases	COL1A1	hsa:1277	0	229	0.0458	0.0054	DisGeNet_Biomarker	linear atrophy
AlteredExpression	C0041349|C0268731|C0348642|C0477312	chronic kidney diseases	COL1A1	hsa:1277	0	229	0.0458	0.0054	DisGeNet_Biomarker	lipodermatosclerosis
AlteredExpression	C0041349|C0268731|C0348642|C0477312	chronic kidney diseases	COL1A1	hsa:1277	0	229	0.0458	0.0054	DisGeNet_Biomarker	liver cirrhosis, experimental
AlteredExpression	C0041349|C0268731|C0348642|C0477312	chronic kidney diseases	COL1A1	hsa:1277	0	229	0.0458	0.0054	DisGeNet_Biomarker	lobstein disease
AlteredExpression	C0041349|C0268731|C0348642|C0477312	chronic kidney diseases	COL1A1	hsa:1277	0	229	0.0458	0.0054	DisGeNet_Biomarker	long thorax
AlteredExpression	C0041349|C0268731|C0348642|C0477312	chronic kidney diseases	COL1A1	hsa:1277	0	229	0.0458	0.0054	DisGeNet_Biomarker	malar flattening
AlteredExpression	C0041349|C0268731|C0348642|C0477312	chronic kidney diseases	COL1A1	hsa:1277	0	229	0.0458	0.0054	DisGeNet_Biomarker	malar prominence
AlteredExpression	C0041349|C0268731|C0348642|C0477312	chronic kidney diseases	COL1A1	hsa:1277	0	229	0.0458	0.0054	DisGeNet_Biomarker	malignant neoplasm of colon and/or rectum
AlteredExpression	C0041349|C0268731|C0348642|C0477312	chronic kidney diseases	COL1A1	hsa:1277	0	229	0.0458	0.0054	DisGeNet_Biomarker	malignant tumor of colon
AlteredExpression	C0041349|C0268731|C0348642|C0477312	chronic kidney diseases	COL1A1	hsa:1277	0	229	0.0458	0.0054	DisGeNet_Biomarker	mammary neoplasms
AlteredExpression	C0041349|C0268731|C0348642|C0477312	chronic kidney diseases	COL1A1	hsa:1277	0	229	0.0458	0.0054	DisGeNet_Biomarker	metastatic dermatofibrosarcoma protuberans
AlteredExpression	C0041349|C0268731|C0348642|C0477312	chronic kidney diseases	COL1A1	hsa:1277	0	229	0.0458	0.0054	DisGeNet_Biomarker	microcalcification
AlteredExpression	C0041349|C0268731|C0348642|C0477312	chronic kidney diseases	COL1A1	hsa:1277	0	229	0.0458	0.0054	DisGeNet_Biomarker	microdontia (disorder)
AlteredExpression	C0041349|C0268731|C0348642|C0477312	chronic kidney diseases	COL1A1	hsa:1277	0	229	0.0458	0.0054	DisGeNet_Biomarker	midface retrusion
AlteredExpression	C0041349|C0268731|C0348642|C0477312	chronic kidney diseases	COL1A1	hsa:1277	0	229	0.0458	0.0054	DisGeNet_Biomarker	migraine disorders
AlteredExpression	C0041349|C0268731|C0348642|C0477312	chronic kidney diseases	COL1A1	hsa:1277	0	229	0.0458	0.0054	DisGeNet_Biomarker	mild short stature
AlteredExpression	C0041349|C0268731|C0348642|C0477312	chronic kidney diseases	COL1A1	hsa:1277	0	229	0.0458	0.0054	DisGeNet_Biomarker	multiple prenatal fractures
AlteredExpression	C0041349|C0268731|C0348642|C0477312	chronic kidney diseases	COL1A1	hsa:1277	0	229	0.0458	0.0054	DisGeNet_Biomarker	muscle hypotonia
AlteredExpression	C0041349|C0268731|C0348642|C0477312	chronic kidney diseases	COL1A1	hsa:1277	0	229	0.0458	0.0054	DisGeNet_Biomarker	muscle weakness
AlteredExpression	C0041349|C0268731|C0348642|C0477312	chronic kidney diseases	COL1A1	hsa:1277	0	229	0.0458	0.0054	DisGeNet_Biomarker	narrow face
AlteredExpression	C0041349|C0268731|C0348642|C0477312	chronic kidney diseases	COL1A1	hsa:1277	0	229	0.0458	0.0054	DisGeNet_Biomarker	nasal bridge wide
AlteredExpression	C0041349|C0268731|C0348642|C0477312	chronic kidney diseases	COL1A1	hsa:1277	0	229	0.0458	0.0054	DisGeNet_Biomarker	neonatal short-limb short stature
AlteredExpression	C0041349|C0268731|C0348642|C0477312	chronic kidney diseases	COL1A1	hsa:1277	0	229	0.0458	0.0054	DisGeNet_Biomarker	neoplasm metastasis
AlteredExpression	C0041349|C0268731|C0348642|C0477312	chronic kidney diseases	COL1A1	hsa:1277	0	229	0.0458	0.0054	DisGeNet_Biomarker	nephrogenic fibrosing dermopathy
AlteredExpression	C0041349|C0268731|C0348642|C0477312	chronic kidney diseases	COL1A1	hsa:1277	0	229	0.0458	0.0054	DisGeNet_Biomarker	non-alcoholic fatty liver disease
AlteredExpression	C0041349|C0268731|C0348642|C0477312	chronic kidney diseases	COL1A1	hsa:1277	0	229	0.0458	0.0054	DisGeNet_Biomarker	noninfiltrating intraductal carcinoma
AlteredExpression	C0041349|C0268731|C0348642|C0477312	chronic kidney diseases	COL1A1	hsa:1277	0	229	0.0458	0.0054	DisGeNet_Biomarker	nonspecific interstitial pneumonia
AlteredExpression	C0041349|C0268731|C0348642|C0477312	chronic kidney diseases	COL1A1	hsa:1277	0	229	0.0458	0.0054	DisGeNet_Biomarker	opportunistic infections
AlteredExpression	C0041349|C0268731|C0348642|C0477312	chronic kidney diseases	COL1A1	hsa:1277	0	229	0.0458	0.0054	DisGeNet_Biomarker	orbital separation excessive
AlteredExpression	C0041349|C0268731|C0348642|C0477312	chronic kidney diseases	COL1A1	hsa:1277	0	229	0.0458	0.0054	DisGeNet_Biomarker	osteoarthritis of hip
AlteredExpression	C0041349|C0268731|C0348642|C0477312	chronic kidney diseases	COL1A1	hsa:1277	0	229	0.0458	0.0054	DisGeNet_Biomarker	osteogenesis imperfecta type iii (disorder)
AlteredExpression	C0041349|C0268731|C0348642|C0477312	chronic kidney diseases	COL1A1	hsa:1277	0	229	0.0458	0.0054	DisGeNet_Biomarker	osteogenesis imperfecta type iv (disorder)
AlteredExpression	C0041349|C0268731|C0348642|C0477312	chronic kidney diseases	COL1A1	hsa:1277	0	229	0.0458	0.0054	DisGeNet_Biomarker	osteogenesis imperfecta, dominant perinatal lethal
AlteredExpression	C0041349|C0268731|C0348642|C0477312	chronic kidney diseases	COL1A1	hsa:1277	0	229	0.0458	0.0054	DisGeNet_Biomarker	osteopenia
AlteredExpression	C0041349|C0268731|C0348642|C0477312	chronic kidney diseases	COL1A1	hsa:1277	0	229	0.0458	0.0054	DisGeNet_Biomarker	osteoporosis, age-related
AlteredExpression	C0041349|C0268731|C0348642|C0477312	chronic kidney diseases	COL1A1	hsa:1277	0	229	0.0458	0.0054	DisGeNet_Biomarker	osteoporotic fractures
AlteredExpression	C0041349|C0268731|C0348642|C0477312	chronic kidney diseases	COL1A1	hsa:1277	0	229	0.0458	0.0054	DisGeNet_Biomarker	other ureteric obstruction
AlteredExpression	C0041349|C0268731|C0348642|C0477312	chronic kidney diseases	COL1A1	hsa:1277	0	229	0.0458	0.0054	DisGeNet_Biomarker	papillary thyroid carcinoma
AlteredExpression	C0041349|C0268731|C0348642|C0477312	chronic kidney diseases	COL1A1	hsa:1277	0	229	0.0458	0.0054	DisGeNet_Biomarker	parkinson disease, late-onset
AlteredExpression	C0041349|C0268731|C0348642|C0477312	chronic kidney diseases	COL1A1	hsa:1277	0	229	0.0458	0.0054	DisGeNet_Biomarker	pathological accumulation of air in tissues
AlteredExpression	C0041349|C0268731|C0348642|C0477312	chronic kidney diseases	COL1A1	hsa:1277	0	229	0.0458	0.0054	DisGeNet_Biomarker	periosteal thickening of long tubular bones
AlteredExpression	C0041349|C0268731|C0348642|C0477312	chronic kidney diseases	COL1A1	hsa:1277	0	229	0.0458	0.0054	DisGeNet_Biomarker	petechiae of skin
AlteredExpression	C0041349|C0268731|C0348642|C0477312	chronic kidney diseases	COL1A1	hsa:1277	0	229	0.0458	0.0054	DisGeNet_Biomarker	pigmented dermatofibrosarcoma protuberans (bednar tumor)
AlteredExpression	C0041349|C0268731|C0348642|C0477312	chronic kidney diseases	COL1A1	hsa:1277	0	229	0.0458	0.0054	DisGeNet_Biomarker	pilocytic astrocytoma
AlteredExpression	C0041349|C0268731|C0348642|C0477312	chronic kidney diseases	COL1A1	hsa:1277	0	229	0.0458	0.0054	DisGeNet_Biomarker	pilomyxoid astrocytoma
AlteredExpression	C0041349|C0268731|C0348642|C0477312	chronic kidney diseases	COL1A1	hsa:1277	0	229	0.0458	0.0054	DisGeNet_Biomarker	platyspondyly
AlteredExpression	C0041349|C0268731|C0348642|C0477312	chronic kidney diseases	COL1A1	hsa:1277	0	229	0.0458	0.0054	DisGeNet_Biomarker	poor wound healing
AlteredExpression	C0041349|C0268731|C0348642|C0477312	chronic kidney diseases	COL1A1	hsa:1277	0	229	0.0458	0.0054	DisGeNet_Biomarker	post-traumatic osteoporosis
AlteredExpression	C0041349|C0268731|C0348642|C0477312	chronic kidney diseases	COL1A1	hsa:1277	0	229	0.0458	0.0054	DisGeNet_Biomarker	premature birth
AlteredExpression	C0041349|C0268731|C0348642|C0477312	chronic kidney diseases	COL1A1	hsa:1277	0	229	0.0458	0.0054	DisGeNet_Biomarker	premature osteoarthritis
AlteredExpression	C0041349|C0268731|C0348642|C0477312	chronic kidney diseases	COL1A1	hsa:1277	0	229	0.0458	0.0054	DisGeNet_Biomarker	primary malignant neoplasm of lung
AlteredExpression	C0041349|C0268731|C0348642|C0477312	chronic kidney diseases	COL1A1	hsa:1277	0	229	0.0458	0.0054	DisGeNet_Biomarker	pulmonary arterial hypertension
AlteredExpression	C0041349|C0268731|C0348642|C0477312	chronic kidney diseases	COL1A1	hsa:1277	0	229	0.0458	0.0054	DisGeNet_Biomarker	reduced bone mineral density
AlteredExpression	C0041349|C0268731|C0348642|C0477312	chronic kidney diseases	COL1A1	hsa:1277	0	229	0.0458	0.0054	DisGeNet_Biomarker	reduced number of teeth
AlteredExpression	C0041349|C0268731|C0348642|C0477312	chronic kidney diseases	COL1A1	hsa:1277	0	229	0.0458	0.0054	DisGeNet_Biomarker	renal carcinoma
AlteredExpression	C0041349|C0268731|C0348642|C0477312	chronic kidney diseases	COL1A1	hsa:1277	0	229	0.0458	0.0054	DisGeNet_Biomarker	respiratory insufficiency
AlteredExpression	C0041349|C0268731|C0348642|C0477312	chronic kidney diseases	COL1A1	hsa:1277	0	229	0.0458	0.0054	DisGeNet_Biomarker	retrognathia
AlteredExpression	C0041349|C0268731|C0348642|C0477312	chronic kidney diseases	COL1A1	hsa:1277	0	229	0.0458	0.0054	DisGeNet_Biomarker	ring chromosome 5 syndrome
AlteredExpression	C0041349|C0268731|C0348642|C0477312	chronic kidney diseases	COL1A1	hsa:1277	0	229	0.0458	0.0054	DisGeNet_Biomarker	schistosomiasis japonica
AlteredExpression	C0041349|C0268731|C0348642|C0477312	chronic kidney diseases	COL1A1	hsa:1277	0	229	0.0458	0.0054	DisGeNet_Biomarker	sclerosteosis
AlteredExpression	C0041349|C0268731|C0348642|C0477312	chronic kidney diseases	COL1A1	hsa:1277	0	229	0.0458	0.0054	DisGeNet_Biomarker	secondary malignant neoplasm of lymph node
AlteredExpression	C0041349|C0268731|C0348642|C0477312	chronic kidney diseases	COL1A1	hsa:1277	0	229	0.0458	0.0054	DisGeNet_Biomarker	severe generalized osteoporosis
AlteredExpression	C0041349|C0268731|C0348642|C0477312	chronic kidney diseases	COL1A1	hsa:1277	0	229	0.0458	0.0054	DisGeNet_Biomarker	severe myopia
AlteredExpression	C0041349|C0268731|C0348642|C0477312	chronic kidney diseases	COL1A1	hsa:1277	0	229	0.0458	0.0054	DisGeNet_Biomarker	shagreen patch
AlteredExpression	C0041349|C0268731|C0348642|C0477312	chronic kidney diseases	COL1A1	hsa:1277	0	229	0.0458	0.0054	DisGeNet_Biomarker	short stature, ctcae
AlteredExpression	C0041349|C0268731|C0348642|C0477312	chronic kidney diseases	COL1A1	hsa:1277	0	229	0.0458	0.0054	DisGeNet_Biomarker	skeletal malocclusion
AlteredExpression	C0041349|C0268731|C0348642|C0477312	chronic kidney diseases	COL1A1	hsa:1277	0	229	0.0458	0.0054	DisGeNet_Biomarker	skin papule
AlteredExpression	C0041349|C0268731|C0348642|C0477312	chronic kidney diseases	COL1A1	hsa:1277	0	229	0.0458	0.0054	DisGeNet_Biomarker	slender long bone
AlteredExpression	C0041349|C0268731|C0348642|C0477312	chronic kidney diseases	COL1A1	hsa:1277	0	229	0.0458	0.0054	DisGeNet_Biomarker	small for gestational age (disorder)
AlteredExpression	C0041349|C0268731|C0348642|C0477312	chronic kidney diseases	COL1A1	hsa:1277	0	229	0.0458	0.0054	DisGeNet_Biomarker	small for gestational age fetus
AlteredExpression	C0041349|C0268731|C0348642|C0477312	chronic kidney diseases	COL1A1	hsa:1277	0	229	0.0458	0.0054	DisGeNet_Biomarker	squamous cell carcinoma of esophagus
AlteredExpression	C0041349|C0268731|C0348642|C0477312	chronic kidney diseases	COL1A1	hsa:1277	0	229	0.0458	0.0054	DisGeNet_Biomarker	subcutaneous nodule
AlteredExpression	C0041349|C0268731|C0348642|C0477312	chronic kidney diseases	COL1A1	hsa:1277	0	229	0.0458	0.0054	DisGeNet_Biomarker	thick skin
AlteredExpression	C0041349|C0268731|C0348642|C0477312	chronic kidney diseases	COL1A1	hsa:1277	0	229	0.0458	0.0054	DisGeNet_Biomarker	thin skin
AlteredExpression	C0041349|C0268731|C0348642|C0477312	chronic kidney diseases	COL1A1	hsa:1277	0	229	0.0458	0.0054	DisGeNet_Biomarker	tibial bowing
AlteredExpression	C0041349|C0268731|C0348642|C0477312	chronic kidney diseases	COL1A1	hsa:1277	0	229	0.0458	0.0054	DisGeNet_Biomarker	triangular face
AlteredExpression	C0041349|C0268731|C0348642|C0477312	chronic kidney diseases	COL1A1	hsa:1277	0	229	0.0458	0.0054	DisGeNet_Biomarker	tricho-dento-osseous syndrome (disorder)
AlteredExpression	C0041349|C0268731|C0348642|C0477312	chronic kidney diseases	COL1A1	hsa:1277	0	229	0.0458	0.0054	DisGeNet_Biomarker	tricuspid valve prolapse
AlteredExpression	C0041349|C0268731|C0348642|C0477312	chronic kidney diseases	COL1A1	hsa:1277	0	229	0.0458	0.0054	DisGeNet_Biomarker	tubulointerstitial fibrosis
AlteredExpression	C0041349|C0268731|C0348642|C0477312	chronic kidney diseases	COL1A1	hsa:1277	0	229	0.0458	0.0054	DisGeNet_Biomarker	tumor cell invasion
AlteredExpression	C0041349|C0268731|C0348642|C0477312	chronic kidney diseases	COL1A1	hsa:1277	0	229	0.0458	0.0054	DisGeNet_Biomarker	tumor progression
AlteredExpression	C0041349|C0268731|C0348642|C0477312	chronic kidney diseases	COL1A1	hsa:1277	0	229	0.0458	0.0054	DisGeNet_Biomarker	tumoral calcinosis
AlteredExpression	C0041349|C0268731|C0348642|C0477312	chronic kidney diseases	COL1A1	hsa:1277	0	229	0.0458	0.0054	DisGeNet_Biomarker	wide anterior fontanel
AlteredExpression	C0041349|C0268731|C0348642|C0477312	chronic kidney diseases	COL1A1	hsa:1277	0	229	0.0458	0.0054	DisGeNet_CausalMutation	cranial asymmetry
AlteredExpression	C0041349|C0268731|C0348642|C0477312	chronic kidney diseases	COL1A1	hsa:1277	0	229	0.0458	0.0054	DisGeNet_CausalMutation	osteogenesis imperfecta
AlteredExpression	C0041349|C0268731|C0348642|C0477312	chronic kidney diseases	COL1A1	hsa:1277	0	229	0.0458	0.0054	DisGeNet_CausalMutation	osteoporosis, postmenopausal
AlteredExpression	C0041349|C0268731|C0348642|C0477312	chronic kidney diseases	COL1A1	hsa:1277	0	229	0.0458	0.0054	DisGeNet_CausalMutation	pathological fracture
AlteredExpression	C0041349|C0268731|C0348642|C0477312	chronic kidney diseases	COL1A1	hsa:1277	0	229	0.0458	0.0054	DisGeNet_CausalMutation	maternal hypertension
AlteredExpression	C0041349|C0268731|C0348642|C0477312	chronic kidney diseases	COL1A1	hsa:1277	0	229	0.0458	0.0054	DisGeNet_CausalMutation	wide cranial sutures
AlteredExpression	C0041349|C0268731|C0348642|C0477312	chronic kidney diseases	COL1A1	hsa:1277	0	229	0.0458	0.0054	DisGeNet_CausalMutation	blue sclera
AlteredExpression	C0041349|C0268731|C0348642|C0477312	chronic kidney diseases	COL1A1	hsa:1277	0	229	0.0458	0.0054	DisGeNet_CausalMutation	amelogenesis imperfecta|dentinogenesis imperfecta
AlteredExpression	C0041349|C0268731|C0348642|C0477312	chronic kidney diseases	COL1A1	hsa:1277	0	229	0.0458	0.0054	DisGeNet_CausalMutation	abnormality of the pinna
AlteredExpression	C0041349|C0268731|C0348642|C0477312	chronic kidney diseases	COL1A1	hsa:1277	0	229	0.0458	0.0054	DisGeNet_CausalMutation	anteverted nostril
AlteredExpression	C0041349|C0268731|C0348642|C0477312	chronic kidney diseases	COL1A1	hsa:1277	0	229	0.0458	0.0054	DisGeNet_CausalMutation	asphyxia neonatorum
AlteredExpression	C0041349|C0268731|C0348642|C0477312	chronic kidney diseases	COL1A1	hsa:1277	0	229	0.0458	0.0054	DisGeNet_CausalMutation	bowing of limbs due to multiple fractures
AlteredExpression	C0041349|C0268731|C0348642|C0477312	chronic kidney diseases	COL1A1	hsa:1277	0	229	0.0458	0.0054	DisGeNet_CausalMutation	broad forehead
AlteredExpression	C0041349|C0268731|C0348642|C0477312	chronic kidney diseases	COL1A1	hsa:1277	0	229	0.0458	0.0054	DisGeNet_CausalMutation	cortical congenital hyperostosis
AlteredExpression	C0041349|C0268731|C0348642|C0477312	chronic kidney diseases	COL1A1	hsa:1277	0	229	0.0458	0.0054	DisGeNet_CausalMutation	craniofacial disproportion
AlteredExpression	C0041349|C0268731|C0348642|C0477312	chronic kidney diseases	COL1A1	hsa:1277	0	229	0.0458	0.0054	DisGeNet_CausalMutation	crumpled long bones
AlteredExpression	C0041349|C0268731|C0348642|C0477312	chronic kidney diseases	COL1A1	hsa:1277	0	229	0.0458	0.0054	DisGeNet_CausalMutation	decreased calvarial ossification
AlteredExpression	C0041349|C0268731|C0348642|C0477312	chronic kidney diseases	COL1A1	hsa:1277	0	229	0.0458	0.0054	DisGeNet_CausalMutation	depressed nasal bridge
AlteredExpression	C0041349|C0268731|C0348642|C0477312	chronic kidney diseases	COL1A1	hsa:1277	0	229	0.0458	0.0054	DisGeNet_CausalMutation	downward slant of palpebral fissure
AlteredExpression	C0041349|C0268731|C0348642|C0477312	chronic kidney diseases	COL1A1	hsa:1277	0	229	0.0458	0.0054	DisGeNet_CausalMutation	ehlers-danlos syndrome, arthrochalasia type, 1
AlteredExpression	C0041349|C0268731|C0348642|C0477312	chronic kidney diseases	COL1A1	hsa:1277	0	229	0.0458	0.0054	DisGeNet_CausalMutation	ehlers-danlos syndrome, classic type, 2
AlteredExpression	C0041349|C0268731|C0348642|C0477312	chronic kidney diseases	COL1A1	hsa:1277	0	229	0.0458	0.0054	DisGeNet_CausalMutation	flat occiput
AlteredExpression	C0041349|C0268731|C0348642|C0477312	chronic kidney diseases	COL1A1	hsa:1277	0	229	0.0458	0.0054	DisGeNet_CausalMutation	fractures of the long bones
AlteredExpression	C0041349|C0268731|C0348642|C0477312	chronic kidney diseases	COL1A1	hsa:1277	0	229	0.0458	0.0054	DisGeNet_CausalMutation	generalized hypotonia
AlteredExpression	C0041349|C0268731|C0348642|C0477312	chronic kidney diseases	COL1A1	hsa:1277	0	229	0.0458	0.0054	DisGeNet_CausalMutation	increased susceptibility to fractures
AlteredExpression	C0041349|C0268731|C0348642|C0477312	chronic kidney diseases	COL1A1	hsa:1277	0	229	0.0458	0.0054	DisGeNet_CausalMutation	lobstein disease
AlteredExpression	C0041349|C0268731|C0348642|C0477312	chronic kidney diseases	COL1A1	hsa:1277	0	229	0.0458	0.0054	DisGeNet_CausalMutation	low-set, posteriorly rotated ears
AlteredExpression	C0041349|C0268731|C0348642|C0477312	chronic kidney diseases	COL1A1	hsa:1277	0	229	0.0458	0.0054	DisGeNet_CausalMutation	muscle hypotonia
AlteredExpression	C0041349|C0268731|C0348642|C0477312	chronic kidney diseases	COL1A1	hsa:1277	0	229	0.0458	0.0054	DisGeNet_CausalMutation	narrow thorax
AlteredExpression	C0041349|C0268731|C0348642|C0477312	chronic kidney diseases	COL1A1	hsa:1277	0	229	0.0458	0.0054	DisGeNet_CausalMutation	neonatal short-limb short stature
AlteredExpression	C0041349|C0268731|C0348642|C0477312	chronic kidney diseases	COL1A1	hsa:1277	0	229	0.0458	0.0054	DisGeNet_CausalMutation	oi-eds combined syndrome
AlteredExpression	C0041349|C0268731|C0348642|C0477312	chronic kidney diseases	COL1A1	hsa:1277	0	229	0.0458	0.0054	DisGeNet_CausalMutation	orbital separation excessive
AlteredExpression	C0041349|C0268731|C0348642|C0477312	chronic kidney diseases	COL1A1	hsa:1277	0	229	0.0458	0.0054	DisGeNet_CausalMutation	osteogenesis imperfecta type iii (disorder)
AlteredExpression	C0041349|C0268731|C0348642|C0477312	chronic kidney diseases	COL1A1	hsa:1277	0	229	0.0458	0.0054	DisGeNet_CausalMutation	osteogenesis imperfecta type iv (disorder)
AlteredExpression	C0041349|C0268731|C0348642|C0477312	chronic kidney diseases	COL1A1	hsa:1277	0	229	0.0458	0.0054	DisGeNet_CausalMutation	osteogenesis imperfecta, recessive perinatal lethal
AlteredExpression	C0041349|C0268731|C0348642|C0477312	chronic kidney diseases	COL1A1	hsa:1277	0	229	0.0458	0.0054	DisGeNet_CausalMutation	osteogenesis imperfecta, type i, mild
AlteredExpression	C0041349|C0268731|C0348642|C0477312	chronic kidney diseases	COL1A1	hsa:1277	0	229	0.0458	0.0054	DisGeNet_CausalMutation	osteogenesis imperfecta, type iic
AlteredExpression	C0041349|C0268731|C0348642|C0477312	chronic kidney diseases	COL1A1	hsa:1277	0	229	0.0458	0.0054	DisGeNet_CausalMutation	osteogenesis imperfecta, type iii/iv
AlteredExpression	C0041349|C0268731|C0348642|C0477312	chronic kidney diseases	COL1A1	hsa:1277	0	229	0.0458	0.0054	DisGeNet_CausalMutation	osteopenia
AlteredExpression	C0041349|C0268731|C0348642|C0477312	chronic kidney diseases	COL1A1	hsa:1277	0	229	0.0458	0.0054	DisGeNet_CausalMutation	premature birth
AlteredExpression	C0041349|C0268731|C0348642|C0477312	chronic kidney diseases	COL1A1	hsa:1277	0	229	0.0458	0.0054	DisGeNet_CausalMutation	prominent forehead
AlteredExpression	C0041349|C0268731|C0348642|C0477312	chronic kidney diseases	COL1A1	hsa:1277	0	229	0.0458	0.0054	DisGeNet_CausalMutation	range of joint movement increased
AlteredExpression	C0041349|C0268731|C0348642|C0477312	chronic kidney diseases	COL1A1	hsa:1277	0	229	0.0458	0.0054	DisGeNet_CausalMutation	reduced bone mineral density
AlteredExpression	C0041349|C0268731|C0348642|C0477312	chronic kidney diseases	COL1A1	hsa:1277	0	229	0.0458	0.0054	DisGeNet_CausalMutation	rhizomelia
AlteredExpression	C0041349|C0268731|C0348642|C0477312	chronic kidney diseases	COL1A1	hsa:1277	0	229	0.0458	0.0054	DisGeNet_CausalMutation	skeletal dysplasia
AlteredExpression	C0041349|C0268731|C0348642|C0477312	chronic kidney diseases	COL1A1	hsa:1277	0	229	0.0458	0.0054	DisGeNet_CausalMutation	triangular face
AlteredExpression	C0041349|C0268731|C0348642|C0477312	chronic kidney diseases	COL1A1	hsa:1277	0	229	0.0458	0.0054	DisGeNet_CausalMutation	wide anterior fontanel
AlteredExpression	C0041349|C0268731|C0348642|C0477312	chronic kidney diseases	COL1A1	hsa:1277	0	229	0.0458	0.0054	DisGeNet_FusionGene	dermatofibrosarcoma protuberans
AlteredExpression	C0041349|C0268731|C0348642|C0477312	chronic kidney diseases	COL1A1	hsa:1277	0	229	0.0458	0.0054	DisGeNet_GeneticVariation	osteosclerosis
AlteredExpression	C0041349|C0268731|C0348642|C0477312	chronic kidney diseases	COL1A1	hsa:1277	0	229	0.0458	0.0054	DisGeNet_GeneticVariation	alopecia
AlteredExpression	C0041349|C0268731|C0348642|C0477312	chronic kidney diseases	COL1A1	hsa:1277	0	229	0.0458	0.0054	DisGeNet_GeneticVariation	aneurysm
AlteredExpression	C0041349|C0268731|C0348642|C0477312	chronic kidney diseases	COL1A1	hsa:1277	0	229	0.0458	0.0054	DisGeNet_GeneticVariation	asthma
AlteredExpression	C0041349|C0268731|C0348642|C0477312	chronic kidney diseases	COL1A1	hsa:1277	0	229	0.0458	0.0054	DisGeNet_GeneticVariation	ptosis
AlteredExpression	C0041349|C0268731|C0348642|C0477312	chronic kidney diseases	COL1A1	hsa:1277	0	229	0.0458	0.0054	DisGeNet_GeneticVariation	malignant neoplasm of breast
AlteredExpression	C0041349|C0268731|C0348642|C0477312	chronic kidney diseases	COL1A1	hsa:1277	0	229	0.0458	0.0054	DisGeNet_GeneticVariation	neoplasms
AlteredExpression	C0041349|C0268731|C0348642|C0477312	chronic kidney diseases	COL1A1	hsa:1277	0	229	0.0458	0.0054	DisGeNet_GeneticVariation	malignant neoplasms
AlteredExpression	C0041349|C0268731|C0348642|C0477312	chronic kidney diseases	COL1A1	hsa:1277	0	229	0.0458	0.0054	DisGeNet_GeneticVariation	cirrhosis
AlteredExpression	C0041349|C0268731|C0348642|C0477312	chronic kidney diseases	COL1A1	hsa:1277	0	229	0.0458	0.0054	DisGeNet_GeneticVariation	hip dislocation, congenital
AlteredExpression	C0041349|C0268731|C0348642|C0477312	chronic kidney diseases	COL1A1	hsa:1277	0	229	0.0458	0.0054	DisGeNet_GeneticVariation	crohn disease
AlteredExpression	C0041349|C0268731|C0348642|C0477312	chronic kidney diseases	COL1A1	hsa:1277	0	229	0.0458	0.0054	DisGeNet_GeneticVariation	dental calculus
AlteredExpression	C0041349|C0268731|C0348642|C0477312	chronic kidney diseases	COL1A1	hsa:1277	0	229	0.0458	0.0054	DisGeNet_GeneticVariation	epilepsy
AlteredExpression	C0041349|C0268731|C0348642|C0477312	chronic kidney diseases	COL1A1	hsa:1277	0	229	0.0458	0.0054	DisGeNet_GeneticVariation	diabetes mellitus
AlteredExpression	C0041349|C0268731|C0348642|C0477312	chronic kidney diseases	COL1A1	hsa:1277	0	229	0.0458	0.0054	DisGeNet_GeneticVariation	urinary incontinence
AlteredExpression	C0041349|C0268731|C0348642|C0477312	chronic kidney diseases	COL1A1	hsa:1277	0	229	0.0458	0.0054	DisGeNet_GeneticVariation	glaucoma
AlteredExpression	C0041349|C0268731|C0348642|C0477312	chronic kidney diseases	COL1A1	hsa:1277	0	229	0.0458	0.0054	DisGeNet_GeneticVariation	conductive hearing loss
AlteredExpression	C0041349|C0268731|C0348642|C0477312	chronic kidney diseases	COL1A1	hsa:1277	0	229	0.0458	0.0054	DisGeNet_GeneticVariation	congenital diaphragmatic hernia
AlteredExpression	C0041349|C0268731|C0348642|C0477312	chronic kidney diseases	COL1A1	hsa:1277	0	229	0.0458	0.0054	DisGeNet_GeneticVariation	hernia, inguinal
AlteredExpression	C0041349|C0268731|C0348642|C0477312	chronic kidney diseases	COL1A1	hsa:1277	0	229	0.0458	0.0054	DisGeNet_GeneticVariation	leishmaniasis, cutaneous
AlteredExpression	C0041349|C0268731|C0348642|C0477312	chronic kidney diseases	COL1A1	hsa:1277	0	229	0.0458	0.0054	DisGeNet_GeneticVariation	liver cirrhosis
AlteredExpression	C0041349|C0268731|C0348642|C0477312	chronic kidney diseases	COL1A1	hsa:1277	0	229	0.0458	0.0054	DisGeNet_GeneticVariation	chronic obstructive airway disease
AlteredExpression	C0041349|C0268731|C0348642|C0477312	chronic kidney diseases	COL1A1	hsa:1277	0	229	0.0458	0.0054	DisGeNet_GeneticVariation	systemic scleroderma
AlteredExpression	C0041349|C0268731|C0348642|C0477312	chronic kidney diseases	COL1A1	hsa:1277	0	229	0.0458	0.0054	DisGeNet_GeneticVariation	myopia|myopia, degenerative
AlteredExpression	C0041349|C0268731|C0348642|C0477312	chronic kidney diseases	COL1A1	hsa:1277	0	229	0.0458	0.0054	DisGeNet_GeneticVariation	carcinoma of bladder|adenoma|disseminated malignant neoplasm|squamous cell carcinoma|primary carcinoma|solid neoplasm|pancreatic carcinoma|malignant squamous cell neoplasm|carcinoma, small cell|biliary tract cancer|pituitary adenoma, non-secreting|biliary tract carcinoma|adrenal cushing syndrome|adrenal cancer|adrenal gland neoplasms|benign neoplasm of adrenal gland|neoplasms, second primary|pituitary neoplasms|bone diseases|pituitary adenoma|metastatic carcinoma|small intestine carcinoma|tongue carcinoma|cancer of urinary tract|stomach neoplasms|squamous cell carcinoma of tongue|salivary gland carcinoma|small pituitary gland|cartilage diseases|squamous cell carcinoma of pharynx|squamous cell neoplasms|female genital diseases|adrenal gland diseases|anal squamous cell carcinoma|cancer of digestive system|urinary bladder diseases|tongue neoplasms|non-functioning pituitary gland neoplasm|disseminated squamous cell carcinoma|carcinoma of unknown primary|anus neoplasms|adenoma of rectum|anal cancer metastatic|respiratory system cancer|small cell carcinoma of ovary|cancer of lip|squamous cell carcinoma of lip|bladder squamous cell carcinoma|malignant neoplasm of other sites within the lip and oral cavity|central nervous system leukaemia|small hand|malignant solid neoplasm|squamous cell carcinoma, metastatic|pancreatic carcinoma non-resectable|pituitary carcinoma|benign neoplasm of pituitary gland|ectopic pituitary adenoma|solid carcinoma|carcinoma of anal canal
AlteredExpression	C0041349|C0268731|C0348642|C0477312	chronic kidney diseases	COL1A1	hsa:1277	0	229	0.0458	0.0054	DisGeNet_GeneticVariation	bone neoplasms
AlteredExpression	C0041349|C0268731|C0348642|C0477312	chronic kidney diseases	COL1A1	hsa:1277	0	229	0.0458	0.0054	DisGeNet_GeneticVariation	malignant neoplasm of soft tissue
AlteredExpression	C0041349|C0268731|C0348642|C0477312	chronic kidney diseases	COL1A1	hsa:1277	0	229	0.0458	0.0054	DisGeNet_GeneticVariation	connective tissue diseases
AlteredExpression	C0041349|C0268731|C0348642|C0477312	chronic kidney diseases	COL1A1	hsa:1277	0	229	0.0458	0.0054	DisGeNet_GeneticVariation	primary malignant neoplasm
AlteredExpression	C0041349|C0268731|C0348642|C0477312	chronic kidney diseases	COL1A1	hsa:1277	0	229	0.0458	0.0054	DisGeNet_GeneticVariation	overlap syndrome
AlteredExpression	C0041349|C0268731|C0348642|C0477312	chronic kidney diseases	COL1A1	hsa:1277	0	229	0.0458	0.0054	DisGeNet_GeneticVariation	oral submucous fibrosis
AlteredExpression	C0041349|C0268731|C0348642|C0477312	chronic kidney diseases	COL1A1	hsa:1277	0	229	0.0458	0.0054	DisGeNet_GeneticVariation	osteogenesis imperfecta
AlteredExpression	C0041349|C0268731|C0348642|C0477312	chronic kidney diseases	COL1A1	hsa:1277	0	229	0.0458	0.0054	DisGeNet_GeneticVariation	osteoporosis
AlteredExpression	C0041349|C0268731|C0348642|C0477312	chronic kidney diseases	COL1A1	hsa:1277	0	229	0.0458	0.0054	DisGeNet_GeneticVariation	osteoporosis, postmenopausal
AlteredExpression	C0041349|C0268731|C0348642|C0477312	chronic kidney diseases	COL1A1	hsa:1277	0	229	0.0458	0.0054	DisGeNet_GeneticVariation	bone cysts, aneurysmal|jaw cysts|bone cysts
AlteredExpression	C0041349|C0268731|C0348642|C0477312	chronic kidney diseases	COL1A1	hsa:1277	0	229	0.0458	0.0054	DisGeNet_GeneticVariation	otosclerosis
AlteredExpression	C0041349|C0268731|C0348642|C0477312	chronic kidney diseases	COL1A1	hsa:1277	0	229	0.0458	0.0054	DisGeNet_GeneticVariation	myalgia
AlteredExpression	C0041349|C0268731|C0348642|C0477312	chronic kidney diseases	COL1A1	hsa:1277	0	229	0.0458	0.0054	DisGeNet_GeneticVariation	precocious puberty|central precocious puberty
AlteredExpression	C0041349|C0268731|C0348642|C0477312	chronic kidney diseases	COL1A1	hsa:1277	0	229	0.0458	0.0054	DisGeNet_GeneticVariation	sarcoma
AlteredExpression	C0041349|C0268731|C0348642|C0477312	chronic kidney diseases	COL1A1	hsa:1277	0	229	0.0458	0.0054	DisGeNet_GeneticVariation	scoliosis, unspecified
AlteredExpression	C0041349|C0268731|C0348642|C0477312	chronic kidney diseases	COL1A1	hsa:1277	0	229	0.0458	0.0054	DisGeNet_GeneticVariation	tennis elbow
AlteredExpression	C0041349|C0268731|C0348642|C0477312	chronic kidney diseases	COL1A1	hsa:1277	0	229	0.0458	0.0054	DisGeNet_GeneticVariation	urinary stress incontinence
AlteredExpression	C0041349|C0268731|C0348642|C0477312	chronic kidney diseases	COL1A1	hsa:1277	0	229	0.0458	0.0054	DisGeNet_GeneticVariation	epidermolysis bullosa dystrophica
AlteredExpression	C0041349|C0268731|C0348642|C0477312	chronic kidney diseases	COL1A1	hsa:1277	0	229	0.0458	0.0054	DisGeNet_GeneticVariation	hypermobility syndrome
AlteredExpression	C0041349|C0268731|C0348642|C0477312	chronic kidney diseases	COL1A1	hsa:1277	0	229	0.0458	0.0054	DisGeNet_GeneticVariation	skin neoplasms
AlteredExpression	C0041349|C0268731|C0348642|C0477312	chronic kidney diseases	COL1A1	hsa:1277	0	229	0.0458	0.0054	DisGeNet_GeneticVariation	breast carcinoma
AlteredExpression	C0041349|C0268731|C0348642|C0477312	chronic kidney diseases	COL1A1	hsa:1277	0	229	0.0458	0.0054	DisGeNet_GeneticVariation	prostate carcinoma
AlteredExpression	C0041349|C0268731|C0348642|C0477312	chronic kidney diseases	COL1A1	hsa:1277	0	229	0.0458	0.0054	DisGeNet_GeneticVariation	retinal detachment
AlteredExpression	C0041349|C0268731|C0348642|C0477312	chronic kidney diseases	COL1A1	hsa:1277	0	229	0.0458	0.0054	DisGeNet_GeneticVariation	atrial fibrillation|atrial flutter
AlteredExpression	C0041349|C0268731|C0348642|C0477312	chronic kidney diseases	COL1A1	hsa:1277	0	229	0.0458	0.0054	DisGeNet_GeneticVariation	collagen diseases
AlteredExpression	C0041349|C0268731|C0348642|C0477312	chronic kidney diseases	COL1A1	hsa:1277	0	229	0.0458	0.0054	DisGeNet_GeneticVariation	vertical talus|congenital clubfoot|tarsal coalition
AlteredExpression	C0041349|C0268731|C0348642|C0477312	chronic kidney diseases	COL1A1	hsa:1277	0	229	0.0458	0.0054	DisGeNet_GeneticVariation	limb defects
AlteredExpression	C0041349|C0268731|C0348642|C0477312	chronic kidney diseases	COL1A1	hsa:1277	0	229	0.0458	0.0054	DisGeNet_GeneticVariation	chronic periodontitis
AlteredExpression	C0041349|C0268731|C0348642|C0477312	chronic kidney diseases	COL1A1	hsa:1277	0	229	0.0458	0.0054	DisGeNet_GeneticVariation	glaucoma, primary open angle|low tension glaucoma|primary angle-closure glaucoma|chronic open angle glaucoma
AlteredExpression	C0041349|C0268731|C0348642|C0477312	chronic kidney diseases	COL1A1	hsa:1277	0	229	0.0458	0.0054	DisGeNet_GeneticVariation	congenital contracture
AlteredExpression	C0041349|C0268731|C0348642|C0477312	chronic kidney diseases	COL1A1	hsa:1277	0	229	0.0458	0.0054	DisGeNet_GeneticVariation	hypertrophic cardiomyopathy
AlteredExpression	C0041349|C0268731|C0348642|C0477312	chronic kidney diseases	COL1A1	hsa:1277	0	229	0.0458	0.0054	DisGeNet_GeneticVariation	malignant neoplasm of prostate
AlteredExpression	C0041349|C0268731|C0348642|C0477312	chronic kidney diseases	COL1A1	hsa:1277	0	229	0.0458	0.0054	DisGeNet_GeneticVariation	fibrosis, liver
AlteredExpression	C0041349|C0268731|C0348642|C0477312	chronic kidney diseases	COL1A1	hsa:1277	0	229	0.0458	0.0054	DisGeNet_GeneticVariation	mixed connective tissue disease|overlap connective tissue disease
AlteredExpression	C0041349|C0268731|C0348642|C0477312	chronic kidney diseases	COL1A1	hsa:1277	0	229	0.0458	0.0054	DisGeNet_GeneticVariation	intervertebral disc degeneration
AlteredExpression	C0041349|C0268731|C0348642|C0477312	chronic kidney diseases	COL1A1	hsa:1277	0	229	0.0458	0.0054	DisGeNet_GeneticVariation	rieger syndrome|congenital anomaly of anterior segment of eye
AlteredExpression	C0041349|C0268731|C0348642|C0477312	chronic kidney diseases	COL1A1	hsa:1277	0	229	0.0458	0.0054	DisGeNet_GeneticVariation	osteochondrodysplasias
AlteredExpression	C0041349|C0268731|C0348642|C0477312	chronic kidney diseases	COL1A1	hsa:1277	0	229	0.0458	0.0054	DisGeNet_GeneticVariation	diverticular disease of colon|perforation of colon
AlteredExpression	C0041349|C0268731|C0348642|C0477312	chronic kidney diseases	COL1A1	hsa:1277	0	229	0.0458	0.0054	DisGeNet_GeneticVariation	blue sclera
AlteredExpression	C0041349|C0268731|C0348642|C0477312	chronic kidney diseases	COL1A1	hsa:1277	0	229	0.0458	0.0054	DisGeNet_GeneticVariation	dentinogenesis imperfecta|amelogenesis imperfecta
AlteredExpression	C0041349|C0268731|C0348642|C0477312	chronic kidney diseases	COL1A1	hsa:1277	0	229	0.0458	0.0054	DisGeNet_GeneticVariation	diverticulosis
AlteredExpression	C0041349|C0268731|C0348642|C0477312	chronic kidney diseases	COL1A1	hsa:1277	0	229	0.0458	0.0054	DisGeNet_GeneticVariation	adult fibrosarcoma
AlteredExpression	C0041349|C0268731|C0348642|C0477312	chronic kidney diseases	COL1A1	hsa:1277	0	229	0.0458	0.0054	DisGeNet_GeneticVariation	anaplasia
AlteredExpression	C0041349|C0268731|C0348642|C0477312	chronic kidney diseases	COL1A1	hsa:1277	0	229	0.0458	0.0054	DisGeNet_GeneticVariation	anaplastic thyroid carcinoma
AlteredExpression	C0041349|C0268731|C0348642|C0477312	chronic kidney diseases	COL1A1	hsa:1277	0	229	0.0458	0.0054	DisGeNet_GeneticVariation	arthralgia
AlteredExpression	C0041349|C0268731|C0348642|C0477312	chronic kidney diseases	COL1A1	hsa:1277	0	229	0.0458	0.0054	DisGeNet_GeneticVariation	autoimmune lymphoproliferative syndrome type 2b
AlteredExpression	C0041349|C0268731|C0348642|C0477312	chronic kidney diseases	COL1A1	hsa:1277	0	229	0.0458	0.0054	DisGeNet_GeneticVariation	beta thalassemia
AlteredExpression	C0041349|C0268731|C0348642|C0477312	chronic kidney diseases	COL1A1	hsa:1277	0	229	0.0458	0.0054	DisGeNet_GeneticVariation	blood basophil count (lab test)
AlteredExpression	C0041349|C0268731|C0348642|C0477312	chronic kidney diseases	COL1A1	hsa:1277	0	229	0.0458	0.0054	DisGeNet_GeneticVariation	bone mineral density variation quantitative trait locus
AlteredExpression	C0041349|C0268731|C0348642|C0477312	chronic kidney diseases	COL1A1	hsa:1277	0	229	0.0458	0.0054	DisGeNet_GeneticVariation	brittle bone disorder
AlteredExpression	C0041349|C0268731|C0348642|C0477312	chronic kidney diseases	COL1A1	hsa:1277	0	229	0.0458	0.0054	DisGeNet_GeneticVariation	bruck syndrome
AlteredExpression	C0041349|C0268731|C0348642|C0477312	chronic kidney diseases	COL1A1	hsa:1277	0	229	0.0458	0.0054	DisGeNet_GeneticVariation	carcinogenesis
AlteredExpression	C0041349|C0268731|C0348642|C0477312	chronic kidney diseases	COL1A1	hsa:1277	0	229	0.0458	0.0054	DisGeNet_GeneticVariation	child abuse behavior
AlteredExpression	C0041349|C0268731|C0348642|C0477312	chronic kidney diseases	COL1A1	hsa:1277	0	229	0.0458	0.0054	DisGeNet_GeneticVariation	childhood osteosarcoma
AlteredExpression	C0041349|C0268731|C0348642|C0477312	chronic kidney diseases	COL1A1	hsa:1277	0	229	0.0458	0.0054	DisGeNet_GeneticVariation	congenital dysplasia of the hip
AlteredExpression	C0041349|C0268731|C0348642|C0477312	chronic kidney diseases	COL1A1	hsa:1277	0	229	0.0458	0.0054	DisGeNet_GeneticVariation	conventional dermatofibrosarcoma protuberans
AlteredExpression	C0041349|C0268731|C0348642|C0477312	chronic kidney diseases	COL1A1	hsa:1277	0	229	0.0458	0.0054	DisGeNet_GeneticVariation	corpuscular hemoglobin concentration mean
AlteredExpression	C0041349|C0268731|C0348642|C0477312	chronic kidney diseases	COL1A1	hsa:1277	0	229	0.0458	0.0054	DisGeNet_GeneticVariation	cortical congenital hyperostosis
AlteredExpression	C0041349|C0268731|C0348642|C0477312	chronic kidney diseases	COL1A1	hsa:1277	0	229	0.0458	0.0054	DisGeNet_GeneticVariation	cortical hyperostosis
AlteredExpression	C0041349|C0268731|C0348642|C0477312	chronic kidney diseases	COL1A1	hsa:1277	0	229	0.0458	0.0054	DisGeNet_GeneticVariation	cutaneous fibrous histiocytoma
AlteredExpression	C0041349|C0268731|C0348642|C0477312	chronic kidney diseases	COL1A1	hsa:1277	0	229	0.0458	0.0054	DisGeNet_GeneticVariation	degeneration of lumbar intervertebral disc
AlteredExpression	C0041349|C0268731|C0348642|C0477312	chronic kidney diseases	COL1A1	hsa:1277	0	229	0.0458	0.0054	DisGeNet_GeneticVariation	degenerative polyarthritis
AlteredExpression	C0041349|C0268731|C0348642|C0477312	chronic kidney diseases	COL1A1	hsa:1277	0	229	0.0458	0.0054	DisGeNet_GeneticVariation	dermatofibrosarcoma
AlteredExpression	C0041349|C0268731|C0348642|C0477312	chronic kidney diseases	COL1A1	hsa:1277	0	229	0.0458	0.0054	DisGeNet_GeneticVariation	dermatofibrosarcoma protuberans
AlteredExpression	C0041349|C0268731|C0348642|C0477312	chronic kidney diseases	COL1A1	hsa:1277	0	229	0.0458	0.0054	DisGeNet_GeneticVariation	dermatomyofibroma
AlteredExpression	C0041349|C0268731|C0348642|C0477312	chronic kidney diseases	COL1A1	hsa:1277	0	229	0.0458	0.0054	DisGeNet_GeneticVariation	descending perineum syndrome
AlteredExpression	C0041349|C0268731|C0348642|C0477312	chronic kidney diseases	COL1A1	hsa:1277	0	229	0.0458	0.0054	DisGeNet_GeneticVariation	disorder of achilles tendon
AlteredExpression	C0041349|C0268731|C0348642|C0477312	chronic kidney diseases	COL1A1	hsa:1277	0	229	0.0458	0.0054	DisGeNet_GeneticVariation	dysmorphic features
AlteredExpression	C0041349|C0268731|C0348642|C0477312	chronic kidney diseases	COL1A1	hsa:1277	0	229	0.0458	0.0054	DisGeNet_GeneticVariation	early-onset glaucoma
AlteredExpression	C0041349|C0268731|C0348642|C0477312	chronic kidney diseases	COL1A1	hsa:1277	0	229	0.0458	0.0054	DisGeNet_GeneticVariation	eds viib
AlteredExpression	C0041349|C0268731|C0348642|C0477312	chronic kidney diseases	COL1A1	hsa:1277	0	229	0.0458	0.0054	DisGeNet_GeneticVariation	ehlers-danlos syndrome
AlteredExpression	C0041349|C0268731|C0348642|C0477312	chronic kidney diseases	COL1A1	hsa:1277	0	229	0.0458	0.0054	DisGeNet_GeneticVariation	ehlers-danlos syndrome, arthrochalasia type, 1
AlteredExpression	C0041349|C0268731|C0348642|C0477312	chronic kidney diseases	COL1A1	hsa:1277	0	229	0.0458	0.0054	DisGeNet_GeneticVariation	ehlers-danlos syndrome, classic type, 1
AlteredExpression	C0041349|C0268731|C0348642|C0477312	chronic kidney diseases	COL1A1	hsa:1277	0	229	0.0458	0.0054	DisGeNet_GeneticVariation	ehlers-danlos syndrome, type iv
AlteredExpression	C0041349|C0268731|C0348642|C0477312	chronic kidney diseases	COL1A1	hsa:1277	0	229	0.0458	0.0054	DisGeNet_GeneticVariation	eosinophil count procedure
AlteredExpression	C0041349|C0268731|C0348642|C0477312	chronic kidney diseases	COL1A1	hsa:1277	0	229	0.0458	0.0054	DisGeNet_GeneticVariation	familial thoracic aortic aneurysm and aortic dissection
AlteredExpression	C0041349|C0268731|C0348642|C0477312	chronic kidney diseases	COL1A1	hsa:1277	0	229	0.0458	0.0054	DisGeNet_GeneticVariation	fibrosarcoma
AlteredExpression	C0041349|C0268731|C0348642|C0477312	chronic kidney diseases	COL1A1	hsa:1277	0	229	0.0458	0.0054	DisGeNet_GeneticVariation	foot ulcer
AlteredExpression	C0041349|C0268731|C0348642|C0477312	chronic kidney diseases	COL1A1	hsa:1277	0	229	0.0458	0.0054	DisGeNet_GeneticVariation	fragile skin
AlteredExpression	C0041349|C0268731|C0348642|C0477312	chronic kidney diseases	COL1A1	hsa:1277	0	229	0.0458	0.0054	DisGeNet_GeneticVariation	giant cell fibroblastoma
AlteredExpression	C0041349|C0268731|C0348642|C0477312	chronic kidney diseases	COL1A1	hsa:1277	0	229	0.0458	0.0054	DisGeNet_GeneticVariation	hereditary connective tissue disorder
AlteredExpression	C0041349|C0268731|C0348642|C0477312	chronic kidney diseases	COL1A1	hsa:1277	0	229	0.0458	0.0054	DisGeNet_GeneticVariation	hereditary pyropoikilocytosis
AlteredExpression	C0041349|C0268731|C0348642|C0477312	chronic kidney diseases	COL1A1	hsa:1277	0	229	0.0458	0.0054	DisGeNet_GeneticVariation	increased tendency to bruise
AlteredExpression	C0041349|C0268731|C0348642|C0477312	chronic kidney diseases	COL1A1	hsa:1277	0	229	0.0458	0.0054	DisGeNet_GeneticVariation	inflammatory breast carcinoma
AlteredExpression	C0041349|C0268731|C0348642|C0477312	chronic kidney diseases	COL1A1	hsa:1277	0	229	0.0458	0.0054	DisGeNet_GeneticVariation	intellectual disability
AlteredExpression	C0041349|C0268731|C0348642|C0477312	chronic kidney diseases	COL1A1	hsa:1277	0	229	0.0458	0.0054	DisGeNet_GeneticVariation	lobstein disease
AlteredExpression	C0041349|C0268731|C0348642|C0477312	chronic kidney diseases	COL1A1	hsa:1277	0	229	0.0458	0.0054	DisGeNet_GeneticVariation	lumbar disc disease
AlteredExpression	C0041349|C0268731|C0348642|C0477312	chronic kidney diseases	COL1A1	hsa:1277	0	229	0.0458	0.0054	DisGeNet_GeneticVariation	mean corpuscular volume (result)
AlteredExpression	C0041349|C0268731|C0348642|C0477312	chronic kidney diseases	COL1A1	hsa:1277	0	229	0.0458	0.0054	DisGeNet_GeneticVariation	metabolic bone disorder
AlteredExpression	C0041349|C0268731|C0348642|C0477312	chronic kidney diseases	COL1A1	hsa:1277	0	229	0.0458	0.0054	DisGeNet_GeneticVariation	metastatic dermatofibrosarcoma protuberans
AlteredExpression	C0041349|C0268731|C0348642|C0477312	chronic kidney diseases	COL1A1	hsa:1277	0	229	0.0458	0.0054	DisGeNet_GeneticVariation	monocyte count procedure
AlteredExpression	C0041349|C0268731|C0348642|C0477312	chronic kidney diseases	COL1A1	hsa:1277	0	229	0.0458	0.0054	DisGeNet_GeneticVariation	monocyte count result
AlteredExpression	C0041349|C0268731|C0348642|C0477312	chronic kidney diseases	COL1A1	hsa:1277	0	229	0.0458	0.0054	DisGeNet_GeneticVariation	muscle hypotonia
AlteredExpression	C0041349|C0268731|C0348642|C0477312	chronic kidney diseases	COL1A1	hsa:1277	0	229	0.0458	0.0054	DisGeNet_GeneticVariation	nasopharyngeal carcinoma
AlteredExpression	C0041349|C0268731|C0348642|C0477312	chronic kidney diseases	COL1A1	hsa:1277	0	229	0.0458	0.0054	DisGeNet_GeneticVariation	neutrophil count (procedure)
AlteredExpression	C0041349|C0268731|C0348642|C0477312	chronic kidney diseases	COL1A1	hsa:1277	0	229	0.0458	0.0054	DisGeNet_GeneticVariation	nontoxic goiter
AlteredExpression	C0041349|C0268731|C0348642|C0477312	chronic kidney diseases	COL1A1	hsa:1277	0	229	0.0458	0.0054	DisGeNet_GeneticVariation	osteogenesis imperfecta type iii (disorder)
AlteredExpression	C0041349|C0268731|C0348642|C0477312	chronic kidney diseases	COL1A1	hsa:1277	0	229	0.0458	0.0054	DisGeNet_GeneticVariation	osteogenesis imperfecta type iv (disorder)
AlteredExpression	C0041349|C0268731|C0348642|C0477312	chronic kidney diseases	COL1A1	hsa:1277	0	229	0.0458	0.0054	DisGeNet_GeneticVariation	osteogenesis imperfecta, dominant perinatal lethal
AlteredExpression	C0041349|C0268731|C0348642|C0477312	chronic kidney diseases	COL1A1	hsa:1277	0	229	0.0458	0.0054	DisGeNet_GeneticVariation	osteogenesis imperfecta, levin type
AlteredExpression	C0041349|C0268731|C0348642|C0477312	chronic kidney diseases	COL1A1	hsa:1277	0	229	0.0458	0.0054	DisGeNet_GeneticVariation	osteogenesis imperfecta, recessive perinatal lethal
AlteredExpression	C0041349|C0268731|C0348642|C0477312	chronic kidney diseases	COL1A1	hsa:1277	0	229	0.0458	0.0054	DisGeNet_GeneticVariation	osteopenia
AlteredExpression	C0041349|C0268731|C0348642|C0477312	chronic kidney diseases	COL1A1	hsa:1277	0	229	0.0458	0.0054	DisGeNet_GeneticVariation	osteoporotic fractures
AlteredExpression	C0041349|C0268731|C0348642|C0477312	chronic kidney diseases	COL1A1	hsa:1277	0	229	0.0458	0.0054	DisGeNet_GeneticVariation	osteosarcoma
AlteredExpression	C0041349|C0268731|C0348642|C0477312	chronic kidney diseases	COL1A1	hsa:1277	0	229	0.0458	0.0054	DisGeNet_GeneticVariation	osteosarcoma of bone
AlteredExpression	C0041349|C0268731|C0348642|C0477312	chronic kidney diseases	COL1A1	hsa:1277	0	229	0.0458	0.0054	DisGeNet_GeneticVariation	papillary thyroid carcinoma
AlteredExpression	C0041349|C0268731|C0348642|C0477312	chronic kidney diseases	COL1A1	hsa:1277	0	229	0.0458	0.0054	DisGeNet_GeneticVariation	pelvic organ prolapse
AlteredExpression	C0041349|C0268731|C0348642|C0477312	chronic kidney diseases	COL1A1	hsa:1277	0	229	0.0458	0.0054	DisGeNet_GeneticVariation	pigmented dermatofibrosarcoma protuberans (bednar tumor)
AlteredExpression	C0041349|C0268731|C0348642|C0477312	chronic kidney diseases	COL1A1	hsa:1277	0	229	0.0458	0.0054	DisGeNet_GeneticVariation	platelet count measurement
AlteredExpression	C0041349|C0268731|C0348642|C0477312	chronic kidney diseases	COL1A1	hsa:1277	0	229	0.0458	0.0054	DisGeNet_GeneticVariation	platelet mean volume determination (procedure)
AlteredExpression	C0041349|C0268731|C0348642|C0477312	chronic kidney diseases	COL1A1	hsa:1277	0	229	0.0458	0.0054	DisGeNet_GeneticVariation	primary congenital glaucoma
AlteredExpression	C0041349|C0268731|C0348642|C0477312	chronic kidney diseases	COL1A1	hsa:1277	0	229	0.0458	0.0054	DisGeNet_GeneticVariation	range of joint movement increased
AlteredExpression	C0041349|C0268731|C0348642|C0477312	chronic kidney diseases	COL1A1	hsa:1277	0	229	0.0458	0.0054	DisGeNet_GeneticVariation	rdw - red blood cell distribution width result
AlteredExpression	C0041349|C0268731|C0348642|C0477312	chronic kidney diseases	COL1A1	hsa:1277	0	229	0.0458	0.0054	DisGeNet_GeneticVariation	red blood cell count measurement
AlteredExpression	C0041349|C0268731|C0348642|C0477312	chronic kidney diseases	COL1A1	hsa:1277	0	229	0.0458	0.0054	DisGeNet_GeneticVariation	red cell distribution width determination
AlteredExpression	C0041349|C0268731|C0348642|C0477312	chronic kidney diseases	COL1A1	hsa:1277	0	229	0.0458	0.0054	DisGeNet_GeneticVariation	rieger eye malformation sequence
AlteredExpression	C0041349|C0268731|C0348642|C0477312	chronic kidney diseases	COL1A1	hsa:1277	0	229	0.0458	0.0054	DisGeNet_GeneticVariation	russell-silver syndrome
AlteredExpression	C0041349|C0268731|C0348642|C0477312	chronic kidney diseases	COL1A1	hsa:1277	0	229	0.0458	0.0054	DisGeNet_GeneticVariation	severe myopia
AlteredExpression	C0041349|C0268731|C0348642|C0477312	chronic kidney diseases	COL1A1	hsa:1277	0	229	0.0458	0.0054	DisGeNet_GeneticVariation	skeletal dysplasia
AlteredExpression	C0041349|C0268731|C0348642|C0477312	chronic kidney diseases	COL1A1	hsa:1277	0	229	0.0458	0.0054	DisGeNet_GeneticVariation	tendinopathy
AlteredExpression	C0041349|C0268731|C0348642|C0477312	chronic kidney diseases	COL1A1	hsa:1277	0	229	0.0458	0.0054	DisGeNet_GeneticVariation	trichohepatoenteric syndrome
AlteredExpression	C0041349|C0268731|C0348642|C0477312	chronic kidney diseases	COL1A1	hsa:1277	0	229	0.0458	0.0054	DisGeNet_GeneticVariation	white blood cell count procedure
AlteredExpression	C0041349|C0268731|C0348642|C0477312	chronic kidney diseases	COL1A1	hsa:1277	0	229	0.0458	0.0054	DisGeNet_GermlineCausalMutation	ehlers-danlos syndrome, arthrochalasia type
AlteredExpression	C0041349|C0268731|C0348642|C0477312	chronic kidney diseases	COL1A1	hsa:1277	0	229	0.0458	0.0054	DisGeNet_GermlineCausalMutation	ehlers-danlos syndrome, autosomal dominant, type unspecified
AlteredExpression	C0041349|C0268731|C0348642|C0477312	chronic kidney diseases	COL1A1	hsa:1277	0	229	0.0458	0.0054	DisGeNet_GermlineCausalMutation	lobstein disease
AlteredExpression	C0041349|C0268731|C0348642|C0477312	chronic kidney diseases	COL1A1	hsa:1277	0	229	0.0458	0.0054	DisGeNet_GermlineCausalMutation	osteogenesis imperfecta type iii (disorder)
AlteredExpression	C0041349|C0268731|C0348642|C0477312	chronic kidney diseases	COL1A1	hsa:1277	0	229	0.0458	0.0054	DisGeNet_GermlineCausalMutation	osteogenesis imperfecta type iv (disorder)
AlteredExpression	C0041349|C0268731|C0348642|C0477312	chronic kidney diseases	COL1A1	hsa:1277	0	229	0.0458	0.0054	DisGeNet_GermlineCausalMutation	osteogenesis imperfecta, dominant perinatal lethal
AlteredExpression	C0041349|C0268731|C0348642|C0477312	chronic kidney diseases	COL1A1	hsa:1277	0	229	0.0458	0.0054	DisGeNet_ModifyingMutation	liver and intrahepatic bile duct neoplasm
AlteredExpression	C0041349|C0268731|C0348642|C0477312	chronic kidney diseases	COL1A1	hsa:1277	0	229	0.0458	0.0054	DisGeNet_ModifyingMutation	liver and intrahepatic bile duct epithelial neoplasm
AlteredExpression	C0041349|C0268731|C0348642|C0477312	chronic kidney diseases	COL1A1	hsa:1277	0	229	0.0458	0.0054	DisGeNet_PosttranslationalModification	neoplasms
AlteredExpression	C0041349|C0268731|C0348642|C0477312	chronic kidney diseases	COL1A1	hsa:1277	0	229	0.0458	0.0054	DisGeNet_PosttranslationalModification	systemic scleroderma
AlteredExpression	C0041349|C0268731|C0348642|C0477312	chronic kidney diseases	COL1A1	hsa:1277	0	229	0.0458	0.0054	DisGeNet_PosttranslationalModification	fibrosis of pancreas
AlteredExpression	C0041349|C0268731|C0348642|C0477312	chronic kidney diseases	COL1A1	hsa:1277	0	229	0.0458	0.0054	DisGeNet_PosttranslationalModification	non-small cell lung carcinoma
AlteredExpression	C0041349|C0268731|C0348642|C0477312	chronic kidney diseases	COL1A1	hsa:1277	0	229	0.0458	0.0054	DisGeNet_Therapeutic	bladder neck obstruction
AlteredExpression	C0041349|C0268731|C0348642|C0477312	chronic kidney diseases	COL1A1	hsa:1277	0	229	0.0458	0.0054	DisGeNet_Therapeutic	primary biliary cirrhosis
AlteredExpression	C0041349|C0268731|C0348642|C0477312	chronic kidney diseases	COL1A1	hsa:1277	0	229	0.0458	0.0054	DisGeNet_Therapeutic	biliary cirrhosis
AlteredExpression	C0041349|C0268731|C0348642|C0477312	chronic kidney diseases	COL1A1	hsa:1277	0	229	0.0458	0.0054	DisGeNet_Therapeutic	contracture
AlteredExpression	C0041349|C0268731|C0348642|C0477312	chronic kidney diseases	COL1A1	hsa:1277	0	229	0.0458	0.0054	DisGeNet_Therapeutic	ventral hernia
AlteredExpression	C0041349|C0268731|C0348642|C0477312	chronic kidney diseases	COL1A1	hsa:1277	0	229	0.0458	0.0054	DisGeNet_Therapeutic	pulmonary hypertension
AlteredExpression	C0041349|C0268731|C0348642|C0477312	chronic kidney diseases	COL1A1	hsa:1277	0	229	0.0458	0.0054	DisGeNet_Therapeutic	myocardial infarction
AlteredExpression	C0041349|C0268731|C0348642|C0477312	chronic kidney diseases	COL1A1	hsa:1277	0	229	0.0458	0.0054	DisGeNet_Therapeutic	pancreatitis, chronic
AlteredExpression	C0041349|C0268731|C0348642|C0477312	chronic kidney diseases	COL1A1	hsa:1277	0	229	0.0458	0.0054	DisGeNet_Therapeutic	cholestasis
AlteredExpression	C0041349|C0268731|C0348642|C0477312	chronic kidney diseases	COL1A1	hsa:1277	0	229	0.0458	0.0054	DisGeNet_Therapeutic	cardiac fibrosis
AlteredExpression	C0041349|C0268731|C0348642|C0477312	chronic kidney diseases	COL1A1	hsa:1277	0	229	0.0458	0.0054	DisGeNet_Therapeutic	fatty liver disease, nonalcoholic, susceptibility to, 1
AlteredExpression	C0041349|C0268731|C0348642|C0477312	chronic kidney diseases	COL1A1	hsa:1277	0	229	0.0458	0.0054	DisGeNet_Therapeutic	fatty liver disease, nonalcoholic, susceptibility to, 2
AlteredExpression	C0041349|C0268731|C0348642|C0477312	chronic kidney diseases	COL1A1	hsa:1277	0	229	0.0458	0.0054	DisGeNet_Therapeutic	liver cirrhosis, experimental
AlteredExpression	C0041349|C0268731|C0348642|C0477312	chronic kidney diseases	COL1A1	hsa:1277	0	229	0.0458	0.0054	DisGeNet_Therapeutic	liver disease, alcoholic, susceptibility to, 1
AlteredExpression	C0041349|C0268731|C0348642|C0477312	chronic kidney diseases	COL1A2	hsa:1278	0	46	0.0092	0.0054	DisGeNet_AlteredExpression	hypochondrogenesis|achondrogenesis
AlteredExpression	C0041349|C0268731|C0348642|C0477312	chronic kidney diseases	COL1A2	hsa:1278	0	46	0.0092	0.0054	DisGeNet_AlteredExpression	aortic valve insufficiency
AlteredExpression	C0041349|C0268731|C0348642|C0477312	chronic kidney diseases	COL1A2	hsa:1278	0	46	0.0092	0.0054	DisGeNet_AlteredExpression	neoplasms
AlteredExpression	C0041349|C0268731|C0348642|C0477312	chronic kidney diseases	COL1A2	hsa:1278	0	46	0.0092	0.0054	DisGeNet_AlteredExpression	malignant neoplasms
AlteredExpression	C0041349|C0268731|C0348642|C0477312	chronic kidney diseases	COL1A2	hsa:1278	0	46	0.0092	0.0054	DisGeNet_AlteredExpression	hypertensive disease
AlteredExpression	C0041349|C0268731|C0348642|C0477312	chronic kidney diseases	COL1A2	hsa:1278	0	46	0.0092	0.0054	DisGeNet_AlteredExpression	hepatitis, chronic
AlteredExpression	C0041349|C0268731|C0348642|C0477312	chronic kidney diseases	COL1A2	hsa:1278	0	46	0.0092	0.0054	DisGeNet_AlteredExpression	malignant neoplasm of stomach
AlteredExpression	C0041349|C0268731|C0348642|C0477312	chronic kidney diseases	COL1A2	hsa:1278	0	46	0.0092	0.0054	DisGeNet_AlteredExpression	scleroderma
AlteredExpression	C0041349|C0268731|C0348642|C0477312	chronic kidney diseases	COL1A2	hsa:1278	0	46	0.0092	0.0054	DisGeNet_AlteredExpression	systemic scleroderma
AlteredExpression	C0041349|C0268731|C0348642|C0477312	chronic kidney diseases	COL1A2	hsa:1278	0	46	0.0092	0.0054	DisGeNet_AlteredExpression	carcinoma of bladder|squamous cell carcinoma|pancreatic carcinoma|adenoma|bone diseases|squamous cell carcinoma of tongue|solid neoplasm|carcinoma of anal canal|adrenal cushing syndrome|pituitary neoplasms|female genital diseases|malignant squamous cell neoplasm|adrenal gland neoplasms|tongue carcinoma|carcinoma, small cell|disseminated malignant neoplasm|salivary gland carcinoma|urinary bladder diseases|primary carcinoma|metastatic carcinoma|biliary tract cancer|stomach neoplasms|pituitary adenoma|non-functioning pituitary gland neoplasm|squamous cell neoplasms|squamous cell carcinoma of pharynx|anus neoplasms|major salivary gland carcinoma|biliary tract carcinoma|small intestine carcinoma|central nervous system neoplasms, primary|adrenal cancer|tongue neoplasms|squamous cell carcinoma of lip|bladder squamous cell carcinoma|pancreatic carcinoma non-resectable|cancer of urinary tract|neoplasms, second primary|adenoma of rectum|pituitary adenoma, non-secreting|squamous cell carcinoma, metastatic|central nervous system leukaemia|anal squamous cell carcinoma|biliary adenoma|cancer of digestive system|small cell carcinoma of ovary|metastatic small cell carcinoma|cartilage diseases|biliary carcinoma|cancer of lip|benign neoplasm of oral cavity|carcinoma in situ of bladder
AlteredExpression	C0041349|C0268731|C0348642|C0477312	chronic kidney diseases	COL1A2	hsa:1278	0	46	0.0092	0.0054	DisGeNet_AlteredExpression	secondary neoplasm
AlteredExpression	C0041349|C0268731|C0348642|C0477312	chronic kidney diseases	COL1A2	hsa:1278	0	46	0.0092	0.0054	DisGeNet_AlteredExpression	stomach carcinoma
AlteredExpression	C0041349|C0268731|C0348642|C0477312	chronic kidney diseases	COL1A2	hsa:1278	0	46	0.0092	0.0054	DisGeNet_AlteredExpression	primary malignant neoplasm
AlteredExpression	C0041349|C0268731|C0348642|C0477312	chronic kidney diseases	COL1A2	hsa:1278	0	46	0.0092	0.0054	DisGeNet_AlteredExpression	osteogenesis imperfecta
AlteredExpression	C0041349|C0268731|C0348642|C0477312	chronic kidney diseases	COL1A2	hsa:1278	0	46	0.0092	0.0054	DisGeNet_AlteredExpression	osteoporosis
AlteredExpression	C0041349|C0268731|C0348642|C0477312	chronic kidney diseases	COL1A2	hsa:1278	0	46	0.0092	0.0054	DisGeNet_AlteredExpression	localized scleroderma|morphea
AlteredExpression	C0041349|C0268731|C0348642|C0477312	chronic kidney diseases	COL1A2	hsa:1278	0	46	0.0092	0.0054	DisGeNet_AlteredExpression	melanoma
AlteredExpression	C0041349|C0268731|C0348642|C0477312	chronic kidney diseases	COL1A2	hsa:1278	0	46	0.0092	0.0054	DisGeNet_AlteredExpression	secondary malignant neoplasm of liver
AlteredExpression	C0041349|C0268731|C0348642|C0477312	chronic kidney diseases	COL1A2	hsa:1278	0	46	0.0092	0.0054	DisGeNet_AlteredExpression	malignant neoplasm of pancreas
AlteredExpression	C0041349|C0268731|C0348642|C0477312	chronic kidney diseases	COL1A2	hsa:1278	0	46	0.0092	0.0054	DisGeNet_AlteredExpression	colon carcinoma
AlteredExpression	C0041349|C0268731|C0348642|C0477312	chronic kidney diseases	COL1A2	hsa:1278	0	46	0.0092	0.0054	DisGeNet_AlteredExpression	pulmonary fibrosis
AlteredExpression	C0041349|C0268731|C0348642|C0477312	chronic kidney diseases	COL1A2	hsa:1278	0	46	0.0092	0.0054	DisGeNet_AlteredExpression	idiopathic pulmonary fibrosis|idiopathic pneumonia syndrome|chronic idiopathic pulmonary fibrosis|alveolitis, fibrosing
AlteredExpression	C0041349|C0268731|C0348642|C0477312	chronic kidney diseases	COL1A2	hsa:1278	0	46	0.0092	0.0054	DisGeNet_AlteredExpression	intestinal fibrosis|cystic fibrosis with meconium ileus
AlteredExpression	C0041349|C0268731|C0348642|C0477312	chronic kidney diseases	COL1A2	hsa:1278	0	46	0.0092	0.0054	DisGeNet_AlteredExpression	fibrosis, liver
AlteredExpression	C0041349|C0268731|C0348642|C0477312	chronic kidney diseases	COL1A2	hsa:1278	0	46	0.0092	0.0054	DisGeNet_AlteredExpression	liver carcinoma
AlteredExpression	C0041349|C0268731|C0348642|C0477312	chronic kidney diseases	COL1A2	hsa:1278	0	46	0.0092	0.0054	DisGeNet_AlteredExpression	achondrogenesis type 2
AlteredExpression	C0041349|C0268731|C0348642|C0477312	chronic kidney diseases	COL1A2	hsa:1278	0	46	0.0092	0.0054	DisGeNet_AlteredExpression	adenocarcinoma
AlteredExpression	C0041349|C0268731|C0348642|C0477312	chronic kidney diseases	COL1A2	hsa:1278	0	46	0.0092	0.0054	DisGeNet_AlteredExpression	colorectal carcinoma
AlteredExpression	C0041349|C0268731|C0348642|C0477312	chronic kidney diseases	COL1A2	hsa:1278	0	46	0.0092	0.0054	DisGeNet_AlteredExpression	degenerative polyarthritis
AlteredExpression	C0041349|C0268731|C0348642|C0477312	chronic kidney diseases	COL1A2	hsa:1278	0	46	0.0092	0.0054	DisGeNet_AlteredExpression	generalized morphea
AlteredExpression	C0041349|C0268731|C0348642|C0477312	chronic kidney diseases	COL1A2	hsa:1278	0	46	0.0092	0.0054	DisGeNet_AlteredExpression	glomerulosclerosis (disorder)
AlteredExpression	C0041349|C0268731|C0348642|C0477312	chronic kidney diseases	COL1A2	hsa:1278	0	46	0.0092	0.0054	DisGeNet_AlteredExpression	juvenile angiofibroma
AlteredExpression	C0041349|C0268731|C0348642|C0477312	chronic kidney diseases	COL1A2	hsa:1278	0	46	0.0092	0.0054	DisGeNet_AlteredExpression	malignant pleural mesothelioma
AlteredExpression	C0041349|C0268731|C0348642|C0477312	chronic kidney diseases	COL1A2	hsa:1278	0	46	0.0092	0.0054	DisGeNet_AlteredExpression	malignant tumor of colon
AlteredExpression	C0041349|C0268731|C0348642|C0477312	chronic kidney diseases	COL1A2	hsa:1278	0	46	0.0092	0.0054	DisGeNet_AlteredExpression	mammary neoplasms
AlteredExpression	C0041349|C0268731|C0348642|C0477312	chronic kidney diseases	COL1A2	hsa:1278	0	46	0.0092	0.0054	DisGeNet_AlteredExpression	medulloblastoma
AlteredExpression	C0041349|C0268731|C0348642|C0477312	chronic kidney diseases	COL1A2	hsa:1278	0	46	0.0092	0.0054	DisGeNet_AlteredExpression	neoplasm metastasis
AlteredExpression	C0041349|C0268731|C0348642|C0477312	chronic kidney diseases	COL1A2	hsa:1278	0	46	0.0092	0.0054	DisGeNet_AlteredExpression	neuroectodermal tumor, primitive
AlteredExpression	C0041349|C0268731|C0348642|C0477312	chronic kidney diseases	COL1A2	hsa:1278	0	46	0.0092	0.0054	DisGeNet_AlteredExpression	non-small cell lung carcinoma
AlteredExpression	C0041349|C0268731|C0348642|C0477312	chronic kidney diseases	COL1A2	hsa:1278	0	46	0.0092	0.0054	DisGeNet_AlteredExpression	rous sarcoma
AlteredExpression	C0041349|C0268731|C0348642|C0477312	chronic kidney diseases	COL1A2	hsa:1278	0	46	0.0092	0.0054	DisGeNet_AlteredExpression	secondary malignant neoplasm of lymph node
AlteredExpression	C0041349|C0268731|C0348642|C0477312	chronic kidney diseases	COL1A2	hsa:1278	0	46	0.0092	0.0054	DisGeNet_AlteredExpression	squamous cell carcinoma of esophagus
AlteredExpression	C0041349|C0268731|C0348642|C0477312	chronic kidney diseases	COL1A2	hsa:1278	0	46	0.0092	0.0054	DisGeNet_AlteredExpression	squamous cell carcinoma of the head and neck
AlteredExpression	C0041349|C0268731|C0348642|C0477312	chronic kidney diseases	COL1A2	hsa:1278	0	46	0.0092	0.0054	DisGeNet_Biomarker	pain
AlteredExpression	C0041349|C0268731|C0348642|C0477312	chronic kidney diseases	COL1A2	hsa:1278	0	46	0.0092	0.0054	DisGeNet_Biomarker	miscarriage
AlteredExpression	C0041349|C0268731|C0348642|C0477312	chronic kidney diseases	COL1A2	hsa:1278	0	46	0.0092	0.0054	DisGeNet_Biomarker	spontaneous abortion
AlteredExpression	C0041349|C0268731|C0348642|C0477312	chronic kidney diseases	COL1A2	hsa:1278	0	46	0.0092	0.0054	DisGeNet_Biomarker	joint stiffness
AlteredExpression	C0041349|C0268731|C0348642|C0477312	chronic kidney diseases	COL1A2	hsa:1278	0	46	0.0092	0.0054	DisGeNet_Biomarker	aortic valve insufficiency
AlteredExpression	C0041349|C0268731|C0348642|C0477312	chronic kidney diseases	COL1A2	hsa:1278	0	46	0.0092	0.0054	DisGeNet_Biomarker	arthritis
AlteredExpression	C0041349|C0268731|C0348642|C0477312	chronic kidney diseases	COL1A2	hsa:1278	0	46	0.0092	0.0054	DisGeNet_Biomarker	rheumatoid arthritis
AlteredExpression	C0041349|C0268731|C0348642|C0477312	chronic kidney diseases	COL1A2	hsa:1278	0	46	0.0092	0.0054	DisGeNet_Biomarker	atherosclerosis
AlteredExpression	C0041349|C0268731|C0348642|C0477312	chronic kidney diseases	COL1A2	hsa:1278	0	46	0.0092	0.0054	DisGeNet_Biomarker	arteriosclerosis
AlteredExpression	C0041349|C0268731|C0348642|C0477312	chronic kidney diseases	COL1A2	hsa:1278	0	46	0.0092	0.0054	DisGeNet_Biomarker	bladder neoplasm
AlteredExpression	C0041349|C0268731|C0348642|C0477312	chronic kidney diseases	COL1A2	hsa:1278	0	46	0.0092	0.0054	DisGeNet_Biomarker	neoplasms
AlteredExpression	C0041349|C0268731|C0348642|C0477312	chronic kidney diseases	COL1A2	hsa:1278	0	46	0.0092	0.0054	DisGeNet_Biomarker	malignant neoplasms
AlteredExpression	C0041349|C0268731|C0348642|C0477312	chronic kidney diseases	COL1A2	hsa:1278	0	46	0.0092	0.0054	DisGeNet_Biomarker	cirrhosis
AlteredExpression	C0041349|C0268731|C0348642|C0477312	chronic kidney diseases	COL1A2	hsa:1278	0	46	0.0092	0.0054	DisGeNet_Biomarker	coronary artery disease|coronary artery atheroma
AlteredExpression	C0041349|C0268731|C0348642|C0477312	chronic kidney diseases	COL1A2	hsa:1278	0	46	0.0092	0.0054	DisGeNet_Biomarker	fibrosis
AlteredExpression	C0041349|C0268731|C0348642|C0477312	chronic kidney diseases	COL1A2	hsa:1278	0	46	0.0092	0.0054	DisGeNet_Biomarker	cystic fibrosis
AlteredExpression	C0041349|C0268731|C0348642|C0477312	chronic kidney diseases	COL1A2	hsa:1278	0	46	0.0092	0.0054	DisGeNet_Biomarker	aphasia
AlteredExpression	C0041349|C0268731|C0348642|C0477312	chronic kidney diseases	COL1A2	hsa:1278	0	46	0.0092	0.0054	DisGeNet_Biomarker	mutism
AlteredExpression	C0041349|C0268731|C0348642|C0477312	chronic kidney diseases	COL1A2	hsa:1278	0	46	0.0092	0.0054	DisGeNet_Biomarker	dysphasia
AlteredExpression	C0041349|C0268731|C0348642|C0477312	chronic kidney diseases	COL1A2	hsa:1278	0	46	0.0092	0.0054	DisGeNet_Biomarker	congenital pectus excavatum|pectus excavatum
AlteredExpression	C0041349|C0268731|C0348642|C0477312	chronic kidney diseases	COL1A2	hsa:1278	0	46	0.0092	0.0054	DisGeNet_Biomarker	congestive heart failure
AlteredExpression	C0041349|C0268731|C0348642|C0477312	chronic kidney diseases	COL1A2	hsa:1278	0	46	0.0092	0.0054	DisGeNet_Biomarker	hernia, femoral
AlteredExpression	C0041349|C0268731|C0348642|C0477312	chronic kidney diseases	COL1A2	hsa:1278	0	46	0.0092	0.0054	DisGeNet_Biomarker	hernia, inguinal
AlteredExpression	C0041349|C0268731|C0348642|C0477312	chronic kidney diseases	COL1A2	hsa:1278	0	46	0.0092	0.0054	DisGeNet_Biomarker	short stature
AlteredExpression	C0041349|C0268731|C0348642|C0477312	chronic kidney diseases	COL1A2	hsa:1278	0	46	0.0092	0.0054	DisGeNet_Biomarker	hypothyroidism
AlteredExpression	C0041349|C0268731|C0348642|C0477312	chronic kidney diseases	COL1A2	hsa:1278	0	46	0.0092	0.0054	DisGeNet_Biomarker	liver cirrhosis
AlteredExpression	C0041349|C0268731|C0348642|C0477312	chronic kidney diseases	COL1A2	hsa:1278	0	46	0.0092	0.0054	DisGeNet_Biomarker	lordosis
AlteredExpression	C0041349|C0268731|C0348642|C0477312	chronic kidney diseases	COL1A2	hsa:1278	0	46	0.0092	0.0054	DisGeNet_Biomarker	chronic obstructive airway disease
AlteredExpression	C0041349|C0268731|C0348642|C0477312	chronic kidney diseases	COL1A2	hsa:1278	0	46	0.0092	0.0054	DisGeNet_Biomarker	micrognathism
AlteredExpression	C0041349|C0268731|C0348642|C0477312	chronic kidney diseases	COL1A2	hsa:1278	0	46	0.0092	0.0054	DisGeNet_Biomarker	malocclusion
AlteredExpression	C0041349|C0268731|C0348642|C0477312	chronic kidney diseases	COL1A2	hsa:1278	0	46	0.0092	0.0054	DisGeNet_Biomarker	marfan syndrome
AlteredExpression	C0041349|C0268731|C0348642|C0477312	chronic kidney diseases	COL1A2	hsa:1278	0	46	0.0092	0.0054	DisGeNet_Biomarker	mitral valve insufficiency
AlteredExpression	C0041349|C0268731|C0348642|C0477312	chronic kidney diseases	COL1A2	hsa:1278	0	46	0.0092	0.0054	DisGeNet_Biomarker	mitral valve prolapse syndrome
AlteredExpression	C0041349|C0268731|C0348642|C0477312	chronic kidney diseases	COL1A2	hsa:1278	0	46	0.0092	0.0054	DisGeNet_Biomarker	muscular atrophy
AlteredExpression	C0041349|C0268731|C0348642|C0477312	chronic kidney diseases	COL1A2	hsa:1278	0	46	0.0092	0.0054	DisGeNet_Biomarker	systemic scleroderma
AlteredExpression	C0041349|C0268731|C0348642|C0477312	chronic kidney diseases	COL1A2	hsa:1278	0	46	0.0092	0.0054	DisGeNet_Biomarker	carcinoma of bladder|squamous cell carcinoma of pharynx|pituitary neoplasms|squamous cell carcinoma|adenoma|pancreatic carcinoma|bone diseases|stomach neoplasms|solid neoplasm|squamous cell carcinoma of tongue|metastatic carcinoma|adrenal gland neoplasms|disseminated carcinoma|biliary tract cancer|malignant squamous cell neoplasm|primary carcinoma|adrenal cushing syndrome|adrenal gland diseases|carcinoma, small cell|tongue neoplasms|pituitary adenoma|cancer of urinary tract|biliary tract carcinoma|disseminated malignant neoplasm|cartilage diseases|neoplasms, bone tissue|non-functioning pituitary gland neoplasm|tongue carcinoma|salivary gland carcinoma|small intestine carcinoma|female genital diseases|urinary bladder diseases|pituitary carcinoma|small cell carcinoma of ovary|adrenal cancer|squamous cell neoplasms|metastatic oral cavity squamous cell carcinoma|neoplasms, second primary|bladder squamous cell carcinoma|pituitary adenoma, non-secreting|metastatic malignant solid neoplasm|anal squamous cell carcinoma|adenoma of small intestine|cancer of digestive system|lip and oral cavity squamous cell carcinoma|squamous cell carcinoma of lip|anal cancer metastatic|pancreatic carcinoma non-resectable|squamous cell carcinoma, metastatic|metastatic small cell carcinoma|central nervous system leukaemia|carcinoma of unknown primary|benign neoplasm of adrenal gland|salivary gland squamous cell carcinoma|central nervous system neoplasms, primary|malignant neoplasm of connective and other soft tissue, site unspecified|malignant solid neoplasm|anus neoplasms|carcinoma of anal canal|anal canal squamous cell carcinoma|solid carcinoma|respiratory system cancer|benign neoplasm of pituitary gland|cancer, benign|cancer of lip|benign neoplasm of oral cavity|adenoma of rectum|secondary carcinoma|carcinoma in situ of bladder|malignant neoplasm of pituitary gland|ectopic adrenal gland|benign digestive system neoplasms|small hand|increased connective tissue|pancreatic squamous cell carcinoma|small pituitary gland|anal canal squamous carcinoma
AlteredExpression	C0041349|C0268731|C0348642|C0477312	chronic kidney diseases	COL1A2	hsa:1278	0	46	0.0092	0.0054	DisGeNet_Biomarker	malignant neoplasm of urinary bladder
AlteredExpression	C0041349|C0268731|C0348642|C0477312	chronic kidney diseases	COL1A2	hsa:1278	0	46	0.0092	0.0054	DisGeNet_Biomarker	connective tissue diseases
AlteredExpression	C0041349|C0268731|C0348642|C0477312	chronic kidney diseases	COL1A2	hsa:1278	0	46	0.0092	0.0054	DisGeNet_Biomarker	primary malignant neoplasm
AlteredExpression	C0041349|C0268731|C0348642|C0477312	chronic kidney diseases	COL1A2	hsa:1278	0	46	0.0092	0.0054	DisGeNet_Biomarker	oral submucous fibrosis
AlteredExpression	C0041349|C0268731|C0348642|C0477312	chronic kidney diseases	COL1A2	hsa:1278	0	46	0.0092	0.0054	DisGeNet_Biomarker	osteogenesis imperfecta
AlteredExpression	C0041349|C0268731|C0348642|C0477312	chronic kidney diseases	COL1A2	hsa:1278	0	46	0.0092	0.0054	DisGeNet_Biomarker	osteoporosis
AlteredExpression	C0041349|C0268731|C0348642|C0477312	chronic kidney diseases	COL1A2	hsa:1278	0	46	0.0092	0.0054	DisGeNet_Biomarker	osteoporosis, senile
AlteredExpression	C0041349|C0268731|C0348642|C0477312	chronic kidney diseases	COL1A2	hsa:1278	0	46	0.0092	0.0054	DisGeNet_Biomarker	otosclerosis
AlteredExpression	C0041349|C0268731|C0348642|C0477312	chronic kidney diseases	COL1A2	hsa:1278	0	46	0.0092	0.0054	DisGeNet_Biomarker	heart diseases
AlteredExpression	C0041349|C0268731|C0348642|C0477312	chronic kidney diseases	COL1A2	hsa:1278	0	46	0.0092	0.0054	DisGeNet_Biomarker	abortion, tubal
AlteredExpression	C0041349|C0268731|C0348642|C0477312	chronic kidney diseases	COL1A2	hsa:1278	0	46	0.0092	0.0054	DisGeNet_Biomarker	pulmonary valve insufficiency
AlteredExpression	C0041349|C0268731|C0348642|C0477312	chronic kidney diseases	COL1A2	hsa:1278	0	46	0.0092	0.0054	DisGeNet_Biomarker	sarcoidosis
AlteredExpression	C0041349|C0268731|C0348642|C0477312	chronic kidney diseases	COL1A2	hsa:1278	0	46	0.0092	0.0054	DisGeNet_Biomarker	scheuermann disease
AlteredExpression	C0041349|C0268731|C0348642|C0477312	chronic kidney diseases	COL1A2	hsa:1278	0	46	0.0092	0.0054	DisGeNet_Biomarker	scoliosis, unspecified
AlteredExpression	C0041349|C0268731|C0348642|C0477312	chronic kidney diseases	COL1A2	hsa:1278	0	46	0.0092	0.0054	DisGeNet_Biomarker	sick sinus syndrome
AlteredExpression	C0041349|C0268731|C0348642|C0477312	chronic kidney diseases	COL1A2	hsa:1278	0	46	0.0092	0.0054	DisGeNet_Biomarker	malignant neoplasm of pancreas
AlteredExpression	C0041349|C0268731|C0348642|C0477312	chronic kidney diseases	COL1A2	hsa:1278	0	46	0.0092	0.0054	DisGeNet_Biomarker	malignant head and neck neoplasm
AlteredExpression	C0041349|C0268731|C0348642|C0477312	chronic kidney diseases	COL1A2	hsa:1278	0	46	0.0092	0.0054	DisGeNet_Biomarker	colon carcinoma
AlteredExpression	C0041349|C0268731|C0348642|C0477312	chronic kidney diseases	COL1A2	hsa:1278	0	46	0.0092	0.0054	DisGeNet_Biomarker	myocardial infarction
AlteredExpression	C0041349|C0268731|C0348642|C0477312	chronic kidney diseases	COL1A2	hsa:1278	0	46	0.0092	0.0054	DisGeNet_Biomarker	atrial fibrillation|atrial flutter
AlteredExpression	C0041349|C0268731|C0348642|C0477312	chronic kidney diseases	COL1A2	hsa:1278	0	46	0.0092	0.0054	DisGeNet_Biomarker	collagen diseases
AlteredExpression	C0041349|C0268731|C0348642|C0477312	chronic kidney diseases	COL1A2	hsa:1278	0	46	0.0092	0.0054	DisGeNet_Biomarker	pulmonary fibrosis
AlteredExpression	C0041349|C0268731|C0348642|C0477312	chronic kidney diseases	COL1A2	hsa:1278	0	46	0.0092	0.0054	DisGeNet_Biomarker	gastrointestinal diseases
AlteredExpression	C0041349|C0268731|C0348642|C0477312	chronic kidney diseases	COL1A2	hsa:1278	0	46	0.0092	0.0054	DisGeNet_Biomarker	soft skin
AlteredExpression	C0041349|C0268731|C0348642|C0477312	chronic kidney diseases	COL1A2	hsa:1278	0	46	0.0092	0.0054	DisGeNet_Biomarker	hallux valgus|acquired hallux valgus
AlteredExpression	C0041349|C0268731|C0348642|C0477312	chronic kidney diseases	COL1A2	hsa:1278	0	46	0.0092	0.0054	DisGeNet_Biomarker	genu recurvatum|congenital genu recurvatum|genu varum
AlteredExpression	C0041349|C0268731|C0348642|C0477312	chronic kidney diseases	COL1A2	hsa:1278	0	46	0.0092	0.0054	DisGeNet_Biomarker	idiopathic scoliosis
AlteredExpression	C0041349|C0268731|C0348642|C0477312	chronic kidney diseases	COL1A2	hsa:1278	0	46	0.0092	0.0054	DisGeNet_Biomarker	hearing impairment
AlteredExpression	C0041349|C0268731|C0348642|C0477312	chronic kidney diseases	COL1A2	hsa:1278	0	46	0.0092	0.0054	DisGeNet_Biomarker	aortic aneurysm, abdominal
AlteredExpression	C0041349|C0268731|C0348642|C0477312	chronic kidney diseases	COL1A2	hsa:1278	0	46	0.0092	0.0054	DisGeNet_Biomarker	usual interstitial pneumonia
AlteredExpression	C0041349|C0268731|C0348642|C0477312	chronic kidney diseases	COL1A2	hsa:1278	0	46	0.0092	0.0054	DisGeNet_Biomarker	meningioma|benign meningioma
AlteredExpression	C0041349|C0268731|C0348642|C0477312	chronic kidney diseases	COL1A2	hsa:1278	0	46	0.0092	0.0054	DisGeNet_Biomarker	heart valve disease
AlteredExpression	C0041349|C0268731|C0348642|C0477312	chronic kidney diseases	COL1A2	hsa:1278	0	46	0.0092	0.0054	DisGeNet_Biomarker	hypertrophic cardiomyopathy
AlteredExpression	C0041349|C0268731|C0348642|C0477312	chronic kidney diseases	COL1A2	hsa:1278	0	46	0.0092	0.0054	DisGeNet_Biomarker	intracranial aneurysm|berry aneurysm
