## Supplementary material for "Latent disease similarities and therapeutic repurposing possibilities uncovered by multi-modal generative topic modeling of human diseases": TableS11 (part 14 of 72)

### Sheet: Sheet1 (continued)
Database	key_c	Disease	component	kegg_component_id	obs	sample_count	freq	roc_cutoff	DisGeNet_Database	DisGeNet_Disease
AlteredExpression	C0041349|C0268731|C0348642|C0477312	chronic kidney diseases	COL1A2	hsa:1278	0	46	0.0092	0.0054	DisGeNet_Biomarker	hypodontia|oligodontia
AlteredExpression	C0041349|C0268731|C0348642|C0477312	chronic kidney diseases	COL1A2	hsa:1278	0	46	0.0092	0.0054	DisGeNet_Biomarker	fibrosis, liver
AlteredExpression	C0041349|C0268731|C0348642|C0477312	chronic kidney diseases	COL1A2	hsa:1278	0	46	0.0092	0.0054	DisGeNet_Biomarker	protrusio acetabuli
AlteredExpression	C0041349|C0268731|C0348642|C0477312	chronic kidney diseases	COL1A2	hsa:1278	0	46	0.0092	0.0054	DisGeNet_Biomarker	liver failure, acute|chronic liver failure
AlteredExpression	C0041349|C0268731|C0348642|C0477312	chronic kidney diseases	COL1A2	hsa:1278	0	46	0.0092	0.0054	DisGeNet_Biomarker	breech presentation
AlteredExpression	C0041349|C0268731|C0348642|C0477312	chronic kidney diseases	COL1A2	hsa:1278	0	46	0.0092	0.0054	DisGeNet_Biomarker	congenital anomaly of cartilage|tracheal stenosis|congenital atresia of trachea
AlteredExpression	C0041349|C0268731|C0348642|C0477312	chronic kidney diseases	COL1A2	hsa:1278	0	46	0.0092	0.0054	DisGeNet_Biomarker	hip dysplasia|congenital dysplasia|coxa valga
AlteredExpression	C0041349|C0268731|C0348642|C0477312	chronic kidney diseases	COL1A2	hsa:1278	0	46	0.0092	0.0054	DisGeNet_Biomarker	deformity of bone|platybasia
AlteredExpression	C0041349|C0268731|C0348642|C0477312	chronic kidney diseases	COL1A2	hsa:1278	0	46	0.0092	0.0054	DisGeNet_Biomarker	calcaneovalgus deformity
AlteredExpression	C0041349|C0268731|C0348642|C0477312	chronic kidney diseases	COL1A2	hsa:1278	0	46	0.0092	0.0054	DisGeNet_Biomarker	liver carcinoma
AlteredExpression	C0041349|C0268731|C0348642|C0477312	chronic kidney diseases	COL1A2	hsa:1278	0	46	0.0092	0.0054	DisGeNet_Biomarker	blue sclera
AlteredExpression	C0041349|C0268731|C0348642|C0477312	chronic kidney diseases	COL1A2	hsa:1278	0	46	0.0092	0.0054	DisGeNet_Biomarker	dentinogenesis imperfecta|amelogenesis imperfecta|odontogenesis imperfecta|shell teeth
AlteredExpression	C0041349|C0268731|C0348642|C0477312	chronic kidney diseases	COL1A2	hsa:1278	0	46	0.0092	0.0054	DisGeNet_Biomarker	adolescent idiopathic scoliosis
AlteredExpression	C0041349|C0268731|C0348642|C0477312	chronic kidney diseases	COL1A2	hsa:1278	0	46	0.0092	0.0054	DisGeNet_Biomarker	hypertrophic obstructive cardiomyopathy
AlteredExpression	C0041349|C0268731|C0348642|C0477312	chronic kidney diseases	COL1A2	hsa:1278	0	46	0.0092	0.0054	DisGeNet_Biomarker	abnormality of pelvic girdle bone morphology
AlteredExpression	C0041349|C0268731|C0348642|C0477312	chronic kidney diseases	COL1A2	hsa:1278	0	46	0.0092	0.0054	DisGeNet_Biomarker	abnormality of subcutaneous fat tissue
AlteredExpression	C0041349|C0268731|C0348642|C0477312	chronic kidney diseases	COL1A2	hsa:1278	0	46	0.0092	0.0054	DisGeNet_Biomarker	abnormality of the thorax
AlteredExpression	C0041349|C0268731|C0348642|C0477312	chronic kidney diseases	COL1A2	hsa:1278	0	46	0.0092	0.0054	DisGeNet_Biomarker	absent ossification of calvaria
AlteredExpression	C0041349|C0268731|C0348642|C0477312	chronic kidney diseases	COL1A2	hsa:1278	0	46	0.0092	0.0054	DisGeNet_Biomarker	acquired genu recurvatum
AlteredExpression	C0041349|C0268731|C0348642|C0477312	chronic kidney diseases	COL1A2	hsa:1278	0	46	0.0092	0.0054	DisGeNet_Biomarker	adenocarcinoma of lung (disorder)
AlteredExpression	C0041349|C0268731|C0348642|C0477312	chronic kidney diseases	COL1A2	hsa:1278	0	46	0.0092	0.0054	DisGeNet_Biomarker	adult fibrosarcoma
AlteredExpression	C0041349|C0268731|C0348642|C0477312	chronic kidney diseases	COL1A2	hsa:1278	0	46	0.0092	0.0054	DisGeNet_Biomarker	adult medulloblastoma
AlteredExpression	C0041349|C0268731|C0348642|C0477312	chronic kidney diseases	COL1A2	hsa:1278	0	46	0.0092	0.0054	DisGeNet_Biomarker	atrophic scar
AlteredExpression	C0041349|C0268731|C0348642|C0477312	chronic kidney diseases	COL1A2	hsa:1278	0	46	0.0092	0.0054	DisGeNet_Biomarker	avascular necrosis of the capital femoral epiphysis
AlteredExpression	C0041349|C0268731|C0348642|C0477312	chronic kidney diseases	COL1A2	hsa:1278	0	46	0.0092	0.0054	DisGeNet_Biomarker	beading of ribs
AlteredExpression	C0041349|C0268731|C0348642|C0477312	chronic kidney diseases	COL1A2	hsa:1278	0	46	0.0092	0.0054	DisGeNet_Biomarker	benign paroxysmal positional vertigo
AlteredExpression	C0041349|C0268731|C0348642|C0477312	chronic kidney diseases	COL1A2	hsa:1278	0	46	0.0092	0.0054	DisGeNet_Biomarker	biconcave flattened vertebrae
AlteredExpression	C0041349|C0268731|C0348642|C0477312	chronic kidney diseases	COL1A2	hsa:1278	0	46	0.0092	0.0054	DisGeNet_Biomarker	biconcave vertebral bodies
AlteredExpression	C0041349|C0268731|C0348642|C0477312	chronic kidney diseases	COL1A2	hsa:1278	0	46	0.0092	0.0054	DisGeNet_Biomarker	bowing of limbs due to multiple fractures
AlteredExpression	C0041349|C0268731|C0348642|C0477312	chronic kidney diseases	COL1A2	hsa:1278	0	46	0.0092	0.0054	DisGeNet_Biomarker	broad long bones
AlteredExpression	C0041349|C0268731|C0348642|C0477312	chronic kidney diseases	COL1A2	hsa:1278	0	46	0.0092	0.0054	DisGeNet_Biomarker	camurati-engelmann syndrome
AlteredExpression	C0041349|C0268731|C0348642|C0477312	chronic kidney diseases	COL1A2	hsa:1278	0	46	0.0092	0.0054	DisGeNet_Biomarker	carcinogenesis
AlteredExpression	C0041349|C0268731|C0348642|C0477312	chronic kidney diseases	COL1A2	hsa:1278	0	46	0.0092	0.0054	DisGeNet_Biomarker	childhood medulloblastoma
AlteredExpression	C0041349|C0268731|C0348642|C0477312	chronic kidney diseases	COL1A2	hsa:1278	0	46	0.0092	0.0054	DisGeNet_Biomarker	childhood osteosarcoma
AlteredExpression	C0041349|C0268731|C0348642|C0477312	chronic kidney diseases	COL1A2	hsa:1278	0	46	0.0092	0.0054	DisGeNet_Biomarker	chondrosarcoma
AlteredExpression	C0041349|C0268731|C0348642|C0477312	chronic kidney diseases	COL1A2	hsa:1278	0	46	0.0092	0.0054	DisGeNet_Biomarker	cicatrization
AlteredExpression	C0041349|C0268731|C0348642|C0477312	chronic kidney diseases	COL1A2	hsa:1278	0	46	0.0092	0.0054	DisGeNet_Biomarker	colorectal carcinoma
AlteredExpression	C0041349|C0268731|C0348642|C0477312	chronic kidney diseases	COL1A2	hsa:1278	0	46	0.0092	0.0054	DisGeNet_Biomarker	congenital contractural arachnodactyly
AlteredExpression	C0041349|C0268731|C0348642|C0477312	chronic kidney diseases	COL1A2	hsa:1278	0	46	0.0092	0.0054	DisGeNet_Biomarker	congenital epicanthus
AlteredExpression	C0041349|C0268731|C0348642|C0477312	chronic kidney diseases	COL1A2	hsa:1278	0	46	0.0092	0.0054	DisGeNet_Biomarker	congenital neurologic anomalies
AlteredExpression	C0041349|C0268731|C0348642|C0477312	chronic kidney diseases	COL1A2	hsa:1278	0	46	0.0092	0.0054	DisGeNet_Biomarker	convex nasal ridge
AlteredExpression	C0041349|C0268731|C0348642|C0477312	chronic kidney diseases	COL1A2	hsa:1278	0	46	0.0092	0.0054	DisGeNet_Biomarker	cortical congenital hyperostosis
AlteredExpression	C0041349|C0268731|C0348642|C0477312	chronic kidney diseases	COL1A2	hsa:1278	0	46	0.0092	0.0054	DisGeNet_Biomarker	crumpled long bones
AlteredExpression	C0041349|C0268731|C0348642|C0477312	chronic kidney diseases	COL1A2	hsa:1278	0	46	0.0092	0.0054	DisGeNet_Biomarker	decreased calvarial ossification
AlteredExpression	C0041349|C0268731|C0348642|C0477312	chronic kidney diseases	COL1A2	hsa:1278	0	46	0.0092	0.0054	DisGeNet_Biomarker	degenerative polyarthritis
AlteredExpression	C0041349|C0268731|C0348642|C0477312	chronic kidney diseases	COL1A2	hsa:1278	0	46	0.0092	0.0054	DisGeNet_Biomarker	depressed nasal bridge
AlteredExpression	C0041349|C0268731|C0348642|C0477312	chronic kidney diseases	COL1A2	hsa:1278	0	46	0.0092	0.0054	DisGeNet_Biomarker	desmoplastic
AlteredExpression	C0041349|C0268731|C0348642|C0477312	chronic kidney diseases	COL1A2	hsa:1278	0	46	0.0092	0.0054	DisGeNet_Biomarker	diabetic nephropathy
AlteredExpression	C0041349|C0268731|C0348642|C0477312	chronic kidney diseases	COL1A2	hsa:1278	0	46	0.0092	0.0054	DisGeNet_Biomarker	disproportionate short-limb short stature
AlteredExpression	C0041349|C0268731|C0348642|C0477312	chronic kidney diseases	COL1A2	hsa:1278	0	46	0.0092	0.0054	DisGeNet_Biomarker	dwarfism
AlteredExpression	C0041349|C0268731|C0348642|C0477312	chronic kidney diseases	COL1A2	hsa:1278	0	46	0.0092	0.0054	DisGeNet_Biomarker	early pregnancy loss
AlteredExpression	C0041349|C0268731|C0348642|C0477312	chronic kidney diseases	COL1A2	hsa:1278	0	46	0.0092	0.0054	DisGeNet_Biomarker	echolalia
AlteredExpression	C0041349|C0268731|C0348642|C0477312	chronic kidney diseases	COL1A2	hsa:1278	0	46	0.0092	0.0054	DisGeNet_Biomarker	ehlers-danlos syndrome
AlteredExpression	C0041349|C0268731|C0348642|C0477312	chronic kidney diseases	COL1A2	hsa:1278	0	46	0.0092	0.0054	DisGeNet_Biomarker	ehlers-danlos syndrome cardiac valvular type
AlteredExpression	C0041349|C0268731|C0348642|C0477312	chronic kidney diseases	COL1A2	hsa:1278	0	46	0.0092	0.0054	DisGeNet_Biomarker	ehlers-danlos syndrome, arthrochalasia type
AlteredExpression	C0041349|C0268731|C0348642|C0477312	chronic kidney diseases	COL1A2	hsa:1278	0	46	0.0092	0.0054	DisGeNet_Biomarker	ehlers-danlos syndrome, arthrochalasia type, 1
AlteredExpression	C0041349|C0268731|C0348642|C0477312	chronic kidney diseases	COL1A2	hsa:1278	0	46	0.0092	0.0054	DisGeNet_Biomarker	ehlers-danlos syndrome, cardiac valvular form
AlteredExpression	C0041349|C0268731|C0348642|C0477312	chronic kidney diseases	COL1A2	hsa:1278	0	46	0.0092	0.0054	DisGeNet_Biomarker	ehlers-danlos syndrome, dermatosparaxis type
AlteredExpression	C0041349|C0268731|C0348642|C0477312	chronic kidney diseases	COL1A2	hsa:1278	0	46	0.0092	0.0054	DisGeNet_Biomarker	familial (fpah)
AlteredExpression	C0041349|C0268731|C0348642|C0477312	chronic kidney diseases	COL1A2	hsa:1278	0	46	0.0092	0.0054	DisGeNet_Biomarker	familial thoracic aortic aneurysm and aortic dissection
AlteredExpression	C0041349|C0268731|C0348642|C0477312	chronic kidney diseases	COL1A2	hsa:1278	0	46	0.0092	0.0054	DisGeNet_Biomarker	femoral bowing present at birth, straightening with time
AlteredExpression	C0041349|C0268731|C0348642|C0477312	chronic kidney diseases	COL1A2	hsa:1278	0	46	0.0092	0.0054	DisGeNet_Biomarker	fibrosarcoma
AlteredExpression	C0041349|C0268731|C0348642|C0477312	chronic kidney diseases	COL1A2	hsa:1278	0	46	0.0092	0.0054	DisGeNet_Biomarker	flaccid muscle tone
AlteredExpression	C0041349|C0268731|C0348642|C0477312	chronic kidney diseases	COL1A2	hsa:1278	0	46	0.0092	0.0054	DisGeNet_Biomarker	flatfoot
AlteredExpression	C0041349|C0268731|C0348642|C0477312	chronic kidney diseases	COL1A2	hsa:1278	0	46	0.0092	0.0054	DisGeNet_Biomarker	fragile skin
AlteredExpression	C0041349|C0268731|C0348642|C0477312	chronic kidney diseases	COL1A2	hsa:1278	0	46	0.0092	0.0054	DisGeNet_Biomarker	frontal bossing
AlteredExpression	C0041349|C0268731|C0348642|C0477312	chronic kidney diseases	COL1A2	hsa:1278	0	46	0.0092	0.0054	DisGeNet_Biomarker	gastric cancer, intestinal
AlteredExpression	C0041349|C0268731|C0348642|C0477312	chronic kidney diseases	COL1A2	hsa:1278	0	46	0.0092	0.0054	DisGeNet_Biomarker	gastrointestinal carcinoma
AlteredExpression	C0041349|C0268731|C0348642|C0477312	chronic kidney diseases	COL1A2	hsa:1278	0	46	0.0092	0.0054	DisGeNet_Biomarker	generalized hypotonia
AlteredExpression	C0041349|C0268731|C0348642|C0477312	chronic kidney diseases	COL1A2	hsa:1278	0	46	0.0092	0.0054	DisGeNet_Biomarker	gross motor development delay
AlteredExpression	C0041349|C0268731|C0348642|C0477312	chronic kidney diseases	COL1A2	hsa:1278	0	46	0.0092	0.0054	DisGeNet_Biomarker	head and neck carcinoma
AlteredExpression	C0041349|C0268731|C0348642|C0477312	chronic kidney diseases	COL1A2	hsa:1278	0	46	0.0092	0.0054	DisGeNet_Biomarker	hereditary pyropoikilocytosis
AlteredExpression	C0041349|C0268731|C0348642|C0477312	chronic kidney diseases	COL1A2	hsa:1278	0	46	0.0092	0.0054	DisGeNet_Biomarker	hip joint varus deformity - observation
AlteredExpression	C0041349|C0268731|C0348642|C0477312	chronic kidney diseases	COL1A2	hsa:1278	0	46	0.0092	0.0054	DisGeNet_Biomarker	hydrops fetalis, non-immune
AlteredExpression	C0041349|C0268731|C0348642|C0477312	chronic kidney diseases	COL1A2	hsa:1278	0	46	0.0092	0.0054	DisGeNet_Biomarker	hyperextensibility of the finger joints
AlteredExpression	C0041349|C0268731|C0348642|C0477312	chronic kidney diseases	COL1A2	hsa:1278	0	46	0.0092	0.0054	DisGeNet_Biomarker	hyperextensible skin
AlteredExpression	C0041349|C0268731|C0348642|C0477312	chronic kidney diseases	COL1A2	hsa:1278	0	46	0.0092	0.0054	DisGeNet_Biomarker	idiopathic pulmonary arterial hypertension
AlteredExpression	C0041349|C0268731|C0348642|C0477312	chronic kidney diseases	COL1A2	hsa:1278	0	46	0.0092	0.0054	DisGeNet_Biomarker	increased fracture rate
AlteredExpression	C0041349|C0268731|C0348642|C0477312	chronic kidney diseases	COL1A2	hsa:1278	0	46	0.0092	0.0054	DisGeNet_Biomarker	increased tendency to bruise
AlteredExpression	C0041349|C0268731|C0348642|C0477312	chronic kidney diseases	COL1A2	hsa:1278	0	46	0.0092	0.0054	DisGeNet_Biomarker	joint hyperflexibility
AlteredExpression	C0041349|C0268731|C0348642|C0477312	chronic kidney diseases	COL1A2	hsa:1278	0	46	0.0092	0.0054	DisGeNet_Biomarker	joint laxity
AlteredExpression	C0041349|C0268731|C0348642|C0477312	chronic kidney diseases	COL1A2	hsa:1278	0	46	0.0092	0.0054	DisGeNet_Biomarker	kyphosis deformity of spine
AlteredExpression	C0041349|C0268731|C0348642|C0477312	chronic kidney diseases	COL1A2	hsa:1278	0	46	0.0092	0.0054	DisGeNet_Biomarker	large fontanelle
AlteredExpression	C0041349|C0268731|C0348642|C0477312	chronic kidney diseases	COL1A2	hsa:1278	0	46	0.0092	0.0054	DisGeNet_Biomarker	legg-calve-perthes disease
AlteredExpression	C0041349|C0268731|C0348642|C0477312	chronic kidney diseases	COL1A2	hsa:1278	0	46	0.0092	0.0054	DisGeNet_Biomarker	liver cirrhosis, experimental
AlteredExpression	C0041349|C0268731|C0348642|C0477312	chronic kidney diseases	COL1A2	hsa:1278	0	46	0.0092	0.0054	DisGeNet_Biomarker	lobstein disease
AlteredExpression	C0041349|C0268731|C0348642|C0477312	chronic kidney diseases	COL1A2	hsa:1278	0	46	0.0092	0.0054	DisGeNet_Biomarker	malignant neoplasm of colon and/or rectum
AlteredExpression	C0041349|C0268731|C0348642|C0477312	chronic kidney diseases	COL1A2	hsa:1278	0	46	0.0092	0.0054	DisGeNet_Biomarker	malignant tumor of colon
AlteredExpression	C0041349|C0268731|C0348642|C0477312	chronic kidney diseases	COL1A2	hsa:1278	0	46	0.0092	0.0054	DisGeNet_Biomarker	medulloblastoma
AlteredExpression	C0041349|C0268731|C0348642|C0477312	chronic kidney diseases	COL1A2	hsa:1278	0	46	0.0092	0.0054	DisGeNet_Biomarker	multiple prenatal fractures
AlteredExpression	C0041349|C0268731|C0348642|C0477312	chronic kidney diseases	COL1A2	hsa:1278	0	46	0.0092	0.0054	DisGeNet_Biomarker	muscle hypotonia
AlteredExpression	C0041349|C0268731|C0348642|C0477312	chronic kidney diseases	COL1A2	hsa:1278	0	46	0.0092	0.0054	DisGeNet_Biomarker	neonatal short-limb short stature
AlteredExpression	C0041349|C0268731|C0348642|C0477312	chronic kidney diseases	COL1A2	hsa:1278	0	46	0.0092	0.0054	DisGeNet_Biomarker	nonspecific interstitial pneumonia
AlteredExpression	C0041349|C0268731|C0348642|C0477312	chronic kidney diseases	COL1A2	hsa:1278	0	46	0.0092	0.0054	DisGeNet_Biomarker	opportunistic infections
AlteredExpression	C0041349|C0268731|C0348642|C0477312	chronic kidney diseases	COL1A2	hsa:1278	0	46	0.0092	0.0054	DisGeNet_Biomarker	orbital separation excessive
AlteredExpression	C0041349|C0268731|C0348642|C0477312	chronic kidney diseases	COL1A2	hsa:1278	0	46	0.0092	0.0054	DisGeNet_Biomarker	osteoarthrosis deformans
AlteredExpression	C0041349|C0268731|C0348642|C0477312	chronic kidney diseases	COL1A2	hsa:1278	0	46	0.0092	0.0054	DisGeNet_Biomarker	osteogenesis imperfecta type iii (disorder)
AlteredExpression	C0041349|C0268731|C0348642|C0477312	chronic kidney diseases	COL1A2	hsa:1278	0	46	0.0092	0.0054	DisGeNet_Biomarker	osteogenesis imperfecta type iv (disorder)
AlteredExpression	C0041349|C0268731|C0348642|C0477312	chronic kidney diseases	COL1A2	hsa:1278	0	46	0.0092	0.0054	DisGeNet_Biomarker	osteogenesis imperfecta with blue sclerae and normal teeth
AlteredExpression	C0041349|C0268731|C0348642|C0477312	chronic kidney diseases	COL1A2	hsa:1278	0	46	0.0092	0.0054	DisGeNet_Biomarker	osteogenesis imperfecta, dominant perinatal lethal
AlteredExpression	C0041349|C0268731|C0348642|C0477312	chronic kidney diseases	COL1A2	hsa:1278	0	46	0.0092	0.0054	DisGeNet_Biomarker	osteoporosis, age-related
AlteredExpression	C0041349|C0268731|C0348642|C0477312	chronic kidney diseases	COL1A2	hsa:1278	0	46	0.0092	0.0054	DisGeNet_Biomarker	osteosarcoma
AlteredExpression	C0041349|C0268731|C0348642|C0477312	chronic kidney diseases	COL1A2	hsa:1278	0	46	0.0092	0.0054	DisGeNet_Biomarker	osteosarcoma of bone
AlteredExpression	C0041349|C0268731|C0348642|C0477312	chronic kidney diseases	COL1A2	hsa:1278	0	46	0.0092	0.0054	DisGeNet_Biomarker	other ureteric obstruction
AlteredExpression	C0041349|C0268731|C0348642|C0477312	chronic kidney diseases	COL1A2	hsa:1278	0	46	0.0092	0.0054	DisGeNet_Biomarker	pena-shokeir syndrome type i
AlteredExpression	C0041349|C0268731|C0348642|C0477312	chronic kidney diseases	COL1A2	hsa:1278	0	46	0.0092	0.0054	DisGeNet_Biomarker	platyspondyly
AlteredExpression	C0041349|C0268731|C0348642|C0477312	chronic kidney diseases	COL1A2	hsa:1278	0	46	0.0092	0.0054	DisGeNet_Biomarker	post-traumatic osteoporosis
AlteredExpression	C0041349|C0268731|C0348642|C0477312	chronic kidney diseases	COL1A2	hsa:1278	0	46	0.0092	0.0054	DisGeNet_Biomarker	premature birth
AlteredExpression	C0041349|C0268731|C0348642|C0477312	chronic kidney diseases	COL1A2	hsa:1278	0	46	0.0092	0.0054	DisGeNet_Biomarker	pulmonary arterial hypertension
AlteredExpression	C0041349|C0268731|C0348642|C0477312	chronic kidney diseases	COL1A2	hsa:1278	0	46	0.0092	0.0054	DisGeNet_Biomarker	reduced bone mineral density
AlteredExpression	C0041349|C0268731|C0348642|C0477312	chronic kidney diseases	COL1A2	hsa:1278	0	46	0.0092	0.0054	DisGeNet_Biomarker	respiratory insufficiency
AlteredExpression	C0041349|C0268731|C0348642|C0477312	chronic kidney diseases	COL1A2	hsa:1278	0	46	0.0092	0.0054	DisGeNet_Biomarker	retrognathia
AlteredExpression	C0041349|C0268731|C0348642|C0477312	chronic kidney diseases	COL1A2	hsa:1278	0	46	0.0092	0.0054	DisGeNet_Biomarker	sclerosis of the skin
AlteredExpression	C0041349|C0268731|C0348642|C0477312	chronic kidney diseases	COL1A2	hsa:1278	0	46	0.0092	0.0054	DisGeNet_Biomarker	severe generalized osteoporosis
AlteredExpression	C0041349|C0268731|C0348642|C0477312	chronic kidney diseases	COL1A2	hsa:1278	0	46	0.0092	0.0054	DisGeNet_Biomarker	short stature, ctcae
AlteredExpression	C0041349|C0268731|C0348642|C0477312	chronic kidney diseases	COL1A2	hsa:1278	0	46	0.0092	0.0054	DisGeNet_Biomarker	slender long bone
AlteredExpression	C0041349|C0268731|C0348642|C0477312	chronic kidney diseases	COL1A2	hsa:1278	0	46	0.0092	0.0054	DisGeNet_Biomarker	small for gestational age (disorder)
AlteredExpression	C0041349|C0268731|C0348642|C0477312	chronic kidney diseases	COL1A2	hsa:1278	0	46	0.0092	0.0054	DisGeNet_Biomarker	small for gestational age fetus
AlteredExpression	C0041349|C0268731|C0348642|C0477312	chronic kidney diseases	COL1A2	hsa:1278	0	46	0.0092	0.0054	DisGeNet_Biomarker	squamous cell carcinoma of the head and neck
AlteredExpression	C0041349|C0268731|C0348642|C0477312	chronic kidney diseases	COL1A2	hsa:1278	0	46	0.0092	0.0054	DisGeNet_Biomarker	stage, colon cancer
AlteredExpression	C0041349|C0268731|C0348642|C0477312	chronic kidney diseases	COL1A2	hsa:1278	0	46	0.0092	0.0054	DisGeNet_Biomarker	thin skin
AlteredExpression	C0041349|C0268731|C0348642|C0477312	chronic kidney diseases	COL1A2	hsa:1278	0	46	0.0092	0.0054	DisGeNet_Biomarker	tibial bowing
AlteredExpression	C0041349|C0268731|C0348642|C0477312	chronic kidney diseases	COL1A2	hsa:1278	0	46	0.0092	0.0054	DisGeNet_Biomarker	triangular face
AlteredExpression	C0041349|C0268731|C0348642|C0477312	chronic kidney diseases	COL1A2	hsa:1278	0	46	0.0092	0.0054	DisGeNet_Biomarker	tumor cell invasion
AlteredExpression	C0041349|C0268731|C0348642|C0477312	chronic kidney diseases	COL1A2	hsa:1278	0	46	0.0092	0.0054	DisGeNet_Biomarker	wide anterior fontanel
AlteredExpression	C0041349|C0268731|C0348642|C0477312	chronic kidney diseases	COL1A2	hsa:1278	0	46	0.0092	0.0054	DisGeNet_CausalMutation	osteogenesis imperfecta
AlteredExpression	C0041349|C0268731|C0348642|C0477312	chronic kidney diseases	COL1A2	hsa:1278	0	46	0.0092	0.0054	DisGeNet_CausalMutation	osteoporosis, postmenopausal
AlteredExpression	C0041349|C0268731|C0348642|C0477312	chronic kidney diseases	COL1A2	hsa:1278	0	46	0.0092	0.0054	DisGeNet_CausalMutation	multiple congenital anomalies
AlteredExpression	C0041349|C0268731|C0348642|C0477312	chronic kidney diseases	COL1A2	hsa:1278	0	46	0.0092	0.0054	DisGeNet_CausalMutation	dysmorphic features
AlteredExpression	C0041349|C0268731|C0348642|C0477312	chronic kidney diseases	COL1A2	hsa:1278	0	46	0.0092	0.0054	DisGeNet_CausalMutation	eds viib
AlteredExpression	C0041349|C0268731|C0348642|C0477312	chronic kidney diseases	COL1A2	hsa:1278	0	46	0.0092	0.0054	DisGeNet_CausalMutation	ehlers-danlos syndrome cardiac valvular type
AlteredExpression	C0041349|C0268731|C0348642|C0477312	chronic kidney diseases	COL1A2	hsa:1278	0	46	0.0092	0.0054	DisGeNet_CausalMutation	ehlers-danlos syndrome, arthrochalasia type, 1
AlteredExpression	C0041349|C0268731|C0348642|C0477312	chronic kidney diseases	COL1A2	hsa:1278	0	46	0.0092	0.0054	DisGeNet_CausalMutation	ehlers-danlos syndrome, classic type, 1
AlteredExpression	C0041349|C0268731|C0348642|C0477312	chronic kidney diseases	COL1A2	hsa:1278	0	46	0.0092	0.0054	DisGeNet_CausalMutation	ehlers-danlos syndrome, classic type, 2
AlteredExpression	C0041349|C0268731|C0348642|C0477312	chronic kidney diseases	COL1A2	hsa:1278	0	46	0.0092	0.0054	DisGeNet_CausalMutation	ehlers-danlos/osteogenesis imperfecta crossover syndrome
AlteredExpression	C0041349|C0268731|C0348642|C0477312	chronic kidney diseases	COL1A2	hsa:1278	0	46	0.0092	0.0054	DisGeNet_CausalMutation	lobstein disease
AlteredExpression	C0041349|C0268731|C0348642|C0477312	chronic kidney diseases	COL1A2	hsa:1278	0	46	0.0092	0.0054	DisGeNet_CausalMutation	multiple prenatal fractures
AlteredExpression	C0041349|C0268731|C0348642|C0477312	chronic kidney diseases	COL1A2	hsa:1278	0	46	0.0092	0.0054	DisGeNet_CausalMutation	osteogenesis imperfecta type iii (disorder)
AlteredExpression	C0041349|C0268731|C0348642|C0477312	chronic kidney diseases	COL1A2	hsa:1278	0	46	0.0092	0.0054	DisGeNet_CausalMutation	osteogenesis imperfecta type iv (disorder)
AlteredExpression	C0041349|C0268731|C0348642|C0477312	chronic kidney diseases	COL1A2	hsa:1278	0	46	0.0092	0.0054	DisGeNet_CausalMutation	osteogenesis imperfecta, recessive perinatal lethal
AlteredExpression	C0041349|C0268731|C0348642|C0477312	chronic kidney diseases	COL1A2	hsa:1278	0	46	0.0092	0.0054	DisGeNet_CausalMutation	skeletal dysplasia
AlteredExpression	C0041349|C0268731|C0348642|C0477312	chronic kidney diseases	COL1A2	hsa:1278	0	46	0.0092	0.0054	DisGeNet_GeneticVariation	hydrocephalus
AlteredExpression	C0041349|C0268731|C0348642|C0477312	chronic kidney diseases	COL1A2	hsa:1278	0	46	0.0092	0.0054	DisGeNet_GeneticVariation	cystic fibrosis
AlteredExpression	C0041349|C0268731|C0348642|C0477312	chronic kidney diseases	COL1A2	hsa:1278	0	46	0.0092	0.0054	DisGeNet_GeneticVariation	liver diseases
AlteredExpression	C0041349|C0268731|C0348642|C0477312	chronic kidney diseases	COL1A2	hsa:1278	0	46	0.0092	0.0054	DisGeNet_GeneticVariation	malignant neoplasm of stomach
AlteredExpression	C0041349|C0268731|C0348642|C0477312	chronic kidney diseases	COL1A2	hsa:1278	0	46	0.0092	0.0054	DisGeNet_GeneticVariation	marfan syndrome
AlteredExpression	C0041349|C0268731|C0348642|C0477312	chronic kidney diseases	COL1A2	hsa:1278	0	46	0.0092	0.0054	DisGeNet_GeneticVariation	dental fluorosis
AlteredExpression	C0041349|C0268731|C0348642|C0477312	chronic kidney diseases	COL1A2	hsa:1278	0	46	0.0092	0.0054	DisGeNet_GeneticVariation	stomach carcinoma
AlteredExpression	C0041349|C0268731|C0348642|C0477312	chronic kidney diseases	COL1A2	hsa:1278	0	46	0.0092	0.0054	DisGeNet_GeneticVariation	connective tissue diseases
AlteredExpression	C0041349|C0268731|C0348642|C0477312	chronic kidney diseases	COL1A2	hsa:1278	0	46	0.0092	0.0054	DisGeNet_GeneticVariation	oral submucous fibrosis
AlteredExpression	C0041349|C0268731|C0348642|C0477312	chronic kidney diseases	COL1A2	hsa:1278	0	46	0.0092	0.0054	DisGeNet_GeneticVariation	osteogenesis imperfecta
AlteredExpression	C0041349|C0268731|C0348642|C0477312	chronic kidney diseases	COL1A2	hsa:1278	0	46	0.0092	0.0054	DisGeNet_GeneticVariation	osteoporosis
AlteredExpression	C0041349|C0268731|C0348642|C0477312	chronic kidney diseases	COL1A2	hsa:1278	0	46	0.0092	0.0054	DisGeNet_GeneticVariation	osteoporosis, postmenopausal
AlteredExpression	C0041349|C0268731|C0348642|C0477312	chronic kidney diseases	COL1A2	hsa:1278	0	46	0.0092	0.0054	DisGeNet_GeneticVariation	otosclerosis
AlteredExpression	C0041349|C0268731|C0348642|C0477312	chronic kidney diseases	COL1A2	hsa:1278	0	46	0.0092	0.0054	DisGeNet_GeneticVariation	scoliosis, unspecified
AlteredExpression	C0041349|C0268731|C0348642|C0477312	chronic kidney diseases	COL1A2	hsa:1278	0	46	0.0092	0.0054	DisGeNet_GeneticVariation	cerebrovascular accident
AlteredExpression	C0041349|C0268731|C0348642|C0477312	chronic kidney diseases	COL1A2	hsa:1278	0	46	0.0092	0.0054	DisGeNet_GeneticVariation	cerebral aneurysm
AlteredExpression	C0041349|C0268731|C0348642|C0477312	chronic kidney diseases	COL1A2	hsa:1278	0	46	0.0092	0.0054	DisGeNet_GeneticVariation	paresis
AlteredExpression	C0041349|C0268731|C0348642|C0477312	chronic kidney diseases	COL1A2	hsa:1278	0	46	0.0092	0.0054	DisGeNet_GeneticVariation	arachnoid cysts
AlteredExpression	C0041349|C0268731|C0348642|C0477312	chronic kidney diseases	COL1A2	hsa:1278	0	46	0.0092	0.0054	DisGeNet_GeneticVariation	collagen diseases
AlteredExpression	C0041349|C0268731|C0348642|C0477312	chronic kidney diseases	COL1A2	hsa:1278	0	46	0.0092	0.0054	DisGeNet_GeneticVariation	pulmonary fibrosis
AlteredExpression	C0041349|C0268731|C0348642|C0477312	chronic kidney diseases	COL1A2	hsa:1278	0	46	0.0092	0.0054	DisGeNet_GeneticVariation	pterygium
AlteredExpression	C0041349|C0268731|C0348642|C0477312	chronic kidney diseases	COL1A2	hsa:1278	0	46	0.0092	0.0054	DisGeNet_GeneticVariation	agenesis
AlteredExpression	C0041349|C0268731|C0348642|C0477312	chronic kidney diseases	COL1A2	hsa:1278	0	46	0.0092	0.0054	DisGeNet_GeneticVariation	congenital contracture
AlteredExpression	C0041349|C0268731|C0348642|C0477312	chronic kidney diseases	COL1A2	hsa:1278	0	46	0.0092	0.0054	DisGeNet_GeneticVariation	intracranial aneurysm
AlteredExpression	C0041349|C0268731|C0348642|C0477312	chronic kidney diseases	COL1A2	hsa:1278	0	46	0.0092	0.0054	DisGeNet_GeneticVariation	hypodontia|oligodontia
AlteredExpression	C0041349|C0268731|C0348642|C0477312	chronic kidney diseases	COL1A2	hsa:1278	0	46	0.0092	0.0054	DisGeNet_GeneticVariation	congenital chromosomal disease|autoimmune diseases|blood autoimmune disorders|autoimmune endocrine disease
AlteredExpression	C0041349|C0268731|C0348642|C0477312	chronic kidney diseases	COL1A2	hsa:1278	0	46	0.0092	0.0054	DisGeNet_GeneticVariation	dentinogenesis imperfecta|amelogenesis imperfecta
AlteredExpression	C0041349|C0268731|C0348642|C0477312	chronic kidney diseases	COL1A2	hsa:1278	0	46	0.0092	0.0054	DisGeNet_GeneticVariation	venous insufficiency|chronic venous insufficiency
AlteredExpression	C0041349|C0268731|C0348642|C0477312	chronic kidney diseases	COL1A2	hsa:1278	0	46	0.0092	0.0054	DisGeNet_GeneticVariation	abnormality of the skeletal system
AlteredExpression	C0041349|C0268731|C0348642|C0477312	chronic kidney diseases	COL1A2	hsa:1278	0	46	0.0092	0.0054	DisGeNet_GeneticVariation	body height
AlteredExpression	C0041349|C0268731|C0348642|C0477312	chronic kidney diseases	COL1A2	hsa:1278	0	46	0.0092	0.0054	DisGeNet_GeneticVariation	bowing of the long bones
AlteredExpression	C0041349|C0268731|C0348642|C0477312	chronic kidney diseases	COL1A2	hsa:1278	0	46	0.0092	0.0054	DisGeNet_GeneticVariation	brachydactyly
AlteredExpression	C0041349|C0268731|C0348642|C0477312	chronic kidney diseases	COL1A2	hsa:1278	0	46	0.0092	0.0054	DisGeNet_GeneticVariation	central visual impairment
AlteredExpression	C0041349|C0268731|C0348642|C0477312	chronic kidney diseases	COL1A2	hsa:1278	0	46	0.0092	0.0054	DisGeNet_GeneticVariation	child abuse behavior
AlteredExpression	C0041349|C0268731|C0348642|C0477312	chronic kidney diseases	COL1A2	hsa:1278	0	46	0.0092	0.0054	DisGeNet_GeneticVariation	cytokine measurement
AlteredExpression	C0041349|C0268731|C0348642|C0477312	chronic kidney diseases	COL1A2	hsa:1278	0	46	0.0092	0.0054	DisGeNet_GeneticVariation	dental fluorosis, acquired
AlteredExpression	C0041349|C0268731|C0348642|C0477312	chronic kidney diseases	COL1A2	hsa:1278	0	46	0.0092	0.0054	DisGeNet_GeneticVariation	diabetes mellitus, insulin-dependent
AlteredExpression	C0041349|C0268731|C0348642|C0477312	chronic kidney diseases	COL1A2	hsa:1278	0	46	0.0092	0.0054	DisGeNet_GeneticVariation	dwarfism
AlteredExpression	C0041349|C0268731|C0348642|C0477312	chronic kidney diseases	COL1A2	hsa:1278	0	46	0.0092	0.0054	DisGeNet_GeneticVariation	ehlers-danlos syndrome
AlteredExpression	C0041349|C0268731|C0348642|C0477312	chronic kidney diseases	COL1A2	hsa:1278	0	46	0.0092	0.0054	DisGeNet_GeneticVariation	ehlers-danlos syndrome, arthrochalasia type
AlteredExpression	C0041349|C0268731|C0348642|C0477312	chronic kidney diseases	COL1A2	hsa:1278	0	46	0.0092	0.0054	DisGeNet_GeneticVariation	ehlers-danlos syndrome, classic type, 1
AlteredExpression	C0041349|C0268731|C0348642|C0477312	chronic kidney diseases	COL1A2	hsa:1278	0	46	0.0092	0.0054	DisGeNet_GeneticVariation	ehlers-danlos syndrome, classic type, 2
AlteredExpression	C0041349|C0268731|C0348642|C0477312	chronic kidney diseases	COL1A2	hsa:1278	0	46	0.0092	0.0054	DisGeNet_GeneticVariation	ehlers-danlos syndrome, type iv
AlteredExpression	C0041349|C0268731|C0348642|C0477312	chronic kidney diseases	COL1A2	hsa:1278	0	46	0.0092	0.0054	DisGeNet_GeneticVariation	exudative age-related macular degeneration
AlteredExpression	C0041349|C0268731|C0348642|C0477312	chronic kidney diseases	COL1A2	hsa:1278	0	46	0.0092	0.0054	DisGeNet_GeneticVariation	glycogen storage disease type iv
AlteredExpression	C0041349|C0268731|C0348642|C0477312	chronic kidney diseases	COL1A2	hsa:1278	0	46	0.0092	0.0054	DisGeNet_GeneticVariation	hereditary connective tissue disorder
AlteredExpression	C0041349|C0268731|C0348642|C0477312	chronic kidney diseases	COL1A2	hsa:1278	0	46	0.0092	0.0054	DisGeNet_GeneticVariation	hereditary pyropoikilocytosis
AlteredExpression	C0041349|C0268731|C0348642|C0477312	chronic kidney diseases	COL1A2	hsa:1278	0	46	0.0092	0.0054	DisGeNet_GeneticVariation	increased susceptibility to fractures
AlteredExpression	C0041349|C0268731|C0348642|C0477312	chronic kidney diseases	COL1A2	hsa:1278	0	46	0.0092	0.0054	DisGeNet_GeneticVariation	left ventricular hypertrophy
AlteredExpression	C0041349|C0268731|C0348642|C0477312	chronic kidney diseases	COL1A2	hsa:1278	0	46	0.0092	0.0054	DisGeNet_GeneticVariation	lipoblastoma
AlteredExpression	C0041349|C0268731|C0348642|C0477312	chronic kidney diseases	COL1A2	hsa:1278	0	46	0.0092	0.0054	DisGeNet_GeneticVariation	lobstein disease
AlteredExpression	C0041349|C0268731|C0348642|C0477312	chronic kidney diseases	COL1A2	hsa:1278	0	46	0.0092	0.0054	DisGeNet_GeneticVariation	muscle weakness
AlteredExpression	C0041349|C0268731|C0348642|C0477312	chronic kidney diseases	COL1A2	hsa:1278	0	46	0.0092	0.0054	DisGeNet_GeneticVariation	osteogenesis imperfecta type iii (disorder)
AlteredExpression	C0041349|C0268731|C0348642|C0477312	chronic kidney diseases	COL1A2	hsa:1278	0	46	0.0092	0.0054	DisGeNet_GeneticVariation	osteogenesis imperfecta type iv (disorder)
AlteredExpression	C0041349|C0268731|C0348642|C0477312	chronic kidney diseases	COL1A2	hsa:1278	0	46	0.0092	0.0054	DisGeNet_GeneticVariation	osteogenesis imperfecta, dominant perinatal lethal
AlteredExpression	C0041349|C0268731|C0348642|C0477312	chronic kidney diseases	COL1A2	hsa:1278	0	46	0.0092	0.0054	DisGeNet_GeneticVariation	osteogenesis imperfecta, recessive perinatal lethal
AlteredExpression	C0041349|C0268731|C0348642|C0477312	chronic kidney diseases	COL1A2	hsa:1278	0	46	0.0092	0.0054	DisGeNet_GeneticVariation	osteopenia
AlteredExpression	C0041349|C0268731|C0348642|C0477312	chronic kidney diseases	COL1A2	hsa:1278	0	46	0.0092	0.0054	DisGeNet_GeneticVariation	osteoporotic fractures
AlteredExpression	C0041349|C0268731|C0348642|C0477312	chronic kidney diseases	COL1A2	hsa:1278	0	46	0.0092	0.0054	DisGeNet_GeneticVariation	polypoidal choroidal vasculopathy
AlteredExpression	C0041349|C0268731|C0348642|C0477312	chronic kidney diseases	COL1A2	hsa:1278	0	46	0.0092	0.0054	DisGeNet_GeneticVariation	spot pigmented
AlteredExpression	C0041349|C0268731|C0348642|C0477312	chronic kidney diseases	COL1A2	hsa:1278	0	46	0.0092	0.0054	DisGeNet_GeneticVariation	trichohepatoenteric syndrome
AlteredExpression	C0041349|C0268731|C0348642|C0477312	chronic kidney diseases	COL1A2	hsa:1278	0	46	0.0092	0.0054	DisGeNet_GeneticVariation	triglycerides measurement
AlteredExpression	C0041349|C0268731|C0348642|C0477312	chronic kidney diseases	COL1A2	hsa:1278	0	46	0.0092	0.0054	DisGeNet_GermlineCausalMutation	ehlers-danlos syndrome, arthrochalasia type
AlteredExpression	C0041349|C0268731|C0348642|C0477312	chronic kidney diseases	COL1A2	hsa:1278	0	46	0.0092	0.0054	DisGeNet_GermlineCausalMutation	ehlers-danlos syndrome, cardiac valvular form
AlteredExpression	C0041349|C0268731|C0348642|C0477312	chronic kidney diseases	COL1A2	hsa:1278	0	46	0.0092	0.0054	DisGeNet_GermlineCausalMutation	lobstein disease
AlteredExpression	C0041349|C0268731|C0348642|C0477312	chronic kidney diseases	COL1A2	hsa:1278	0	46	0.0092	0.0054	DisGeNet_GermlineCausalMutation	osteogenesis imperfecta type iii (disorder)
AlteredExpression	C0041349|C0268731|C0348642|C0477312	chronic kidney diseases	COL1A2	hsa:1278	0	46	0.0092	0.0054	DisGeNet_GermlineCausalMutation	osteogenesis imperfecta type iv (disorder)
AlteredExpression	C0041349|C0268731|C0348642|C0477312	chronic kidney diseases	COL1A2	hsa:1278	0	46	0.0092	0.0054	DisGeNet_GermlineCausalMutation	osteogenesis imperfecta, dominant perinatal lethal
AlteredExpression	C0041349|C0268731|C0348642|C0477312	chronic kidney diseases	COL1A2	hsa:1278	0	46	0.0092	0.0054	DisGeNet_PosttranslationalModification	colorectal neoplasms
AlteredExpression	C0041349|C0268731|C0348642|C0477312	chronic kidney diseases	COL2A1	hsa:1280	0	41	0.0082	0.0054	DisGeNet_AlteredExpression	rheumatoid arthritis
AlteredExpression	C0041349|C0268731|C0348642|C0477312	chronic kidney diseases	COL2A1	hsa:1280	0	41	0.0082	0.0054	DisGeNet_AlteredExpression	synovitis
AlteredExpression	C0041349|C0268731|C0348642|C0477312	chronic kidney diseases	COL2A1	hsa:1280	0	41	0.0082	0.0054	DisGeNet_AlteredExpression	congenital clubfoot
AlteredExpression	C0041349|C0268731|C0348642|C0477312	chronic kidney diseases	COL2A1	hsa:1280	0	41	0.0082	0.0054	DisGeNet_AlteredExpression	lipoma
AlteredExpression	C0041349|C0268731|C0348642|C0477312	chronic kidney diseases	COL2A1	hsa:1280	0	41	0.0082	0.0054	DisGeNet_AlteredExpression	intervertebral disc degeneration
AlteredExpression	C0041349|C0268731|C0348642|C0477312	chronic kidney diseases	COL2A1	hsa:1280	0	41	0.0082	0.0054	DisGeNet_AlteredExpression	caffeine related disorders
AlteredExpression	C0041349|C0268731|C0348642|C0477312	chronic kidney diseases	COL2A1	hsa:1280	0	41	0.0082	0.0054	DisGeNet_AlteredExpression	campomelic dysplasia
AlteredExpression	C0041349|C0268731|C0348642|C0477312	chronic kidney diseases	COL2A1	hsa:1280	0	41	0.0082	0.0054	DisGeNet_AlteredExpression	degenerative polyarthritis
AlteredExpression	C0041349|C0268731|C0348642|C0477312	chronic kidney diseases	COL2A1	hsa:1280	0	41	0.0082	0.0054	DisGeNet_AlteredExpression	epilepsy, pyridoxine-dependent
AlteredExpression	C0041349|C0268731|C0348642|C0477312	chronic kidney diseases	COL2A1	hsa:1280	0	41	0.0082	0.0054	DisGeNet_AlteredExpression	linear atrophy
AlteredExpression	C0041349|C0268731|C0348642|C0477312	chronic kidney diseases	COL2A1	hsa:1280	0	41	0.0082	0.0054	DisGeNet_AlteredExpression	lipomatosis, multiple
AlteredExpression	C0041349|C0268731|C0348642|C0477312	chronic kidney diseases	COL2A1	hsa:1280	0	41	0.0082	0.0054	DisGeNet_AlteredExpression	morphologically altered structure
AlteredExpression	C0041349|C0268731|C0348642|C0477312	chronic kidney diseases	COL2A1	hsa:1280	0	41	0.0082	0.0054	DisGeNet_AlteredExpression	peroxisome biogenesis disorder, complementation group a
AlteredExpression	C0041349|C0268731|C0348642|C0477312	chronic kidney diseases	COL2A1	hsa:1280	0	41	0.0082	0.0054	DisGeNet_AlteredExpression	recurrent tumor
AlteredExpression	C0041349|C0268731|C0348642|C0477312	chronic kidney diseases	COL2A1	hsa:1280	0	41	0.0082	0.0054	DisGeNet_AlteredExpression	sensorineural hearing loss (disorder)
AlteredExpression	C0041349|C0268731|C0348642|C0477312	chronic kidney diseases	COL2A1	hsa:1280	0	41	0.0082	0.0054	DisGeNet_AlteredExpression	tracheal diseases
AlteredExpression	C0041349|C0268731|C0348642|C0477312	chronic kidney diseases	COL2A1	hsa:1280	0	41	0.0082	0.0054	DisGeNet_Biomarker	pain
AlteredExpression	C0041349|C0268731|C0348642|C0477312	chronic kidney diseases	COL2A1	hsa:1280	0	41	0.0082	0.0054	DisGeNet_Biomarker	hypochondrogenesis
AlteredExpression	C0041349|C0268731|C0348642|C0477312	chronic kidney diseases	COL2A1	hsa:1280	0	41	0.0082	0.0054	DisGeNet_Biomarker	hydrops fetalis
AlteredExpression	C0041349|C0268731|C0348642|C0477312	chronic kidney diseases	COL2A1	hsa:1280	0	41	0.0082	0.0054	DisGeNet_Biomarker	joint stiffness
AlteredExpression	C0041349|C0268731|C0348642|C0477312	chronic kidney diseases	COL2A1	hsa:1280	0	41	0.0082	0.0054	DisGeNet_Biomarker	arthritis
AlteredExpression	C0041349|C0268731|C0348642|C0477312	chronic kidney diseases	COL2A1	hsa:1280	0	41	0.0082	0.0054	DisGeNet_Biomarker	rheumatoid arthritis
AlteredExpression	C0041349|C0268731|C0348642|C0477312	chronic kidney diseases	COL2A1	hsa:1280	0	41	0.0082	0.0054	DisGeNet_Biomarker	arthrogryposis
AlteredExpression	C0041349|C0268731|C0348642|C0477312	chronic kidney diseases	COL2A1	hsa:1280	0	41	0.0082	0.0054	DisGeNet_Biomarker	arthropathy
AlteredExpression	C0041349|C0268731|C0348642|C0477312	chronic kidney diseases	COL2A1	hsa:1280	0	41	0.0082	0.0054	DisGeNet_Biomarker	respiratory distress
AlteredExpression	C0041349|C0268731|C0348642|C0477312	chronic kidney diseases	COL2A1	hsa:1280	0	41	0.0082	0.0054	DisGeNet_Biomarker	bipolar disorder
AlteredExpression	C0041349|C0268731|C0348642|C0477312	chronic kidney diseases	COL2A1	hsa:1280	0	41	0.0082	0.0054	DisGeNet_Biomarker	inflammation
AlteredExpression	C0041349|C0268731|C0348642|C0477312	chronic kidney diseases	COL2A1	hsa:1280	0	41	0.0082	0.0054	DisGeNet_Biomarker	ptosis
AlteredExpression	C0041349|C0268731|C0348642|C0477312	chronic kidney diseases	COL2A1	hsa:1280	0	41	0.0082	0.0054	DisGeNet_Biomarker	neoplasms
AlteredExpression	C0041349|C0268731|C0348642|C0477312	chronic kidney diseases	COL2A1	hsa:1280	0	41	0.0082	0.0054	DisGeNet_Biomarker	malignant neoplasms
AlteredExpression	C0041349|C0268731|C0348642|C0477312	chronic kidney diseases	COL2A1	hsa:1280	0	41	0.0082	0.0054	DisGeNet_Biomarker	intervertebral disc disorder
AlteredExpression	C0041349|C0268731|C0348642|C0477312	chronic kidney diseases	COL2A1	hsa:1280	0	41	0.0082	0.0054	DisGeNet_Biomarker	chondrodysplasia|chondrodysplasia punctata
AlteredExpression	C0041349|C0268731|C0348642|C0477312	chronic kidney diseases	COL2A1	hsa:1280	0	41	0.0082	0.0054	DisGeNet_Biomarker	chondromalacia
AlteredExpression	C0041349|C0268731|C0348642|C0477312	chronic kidney diseases	COL2A1	hsa:1280	0	41	0.0082	0.0054	DisGeNet_Biomarker	cleft palate
AlteredExpression	C0041349|C0268731|C0348642|C0477312	chronic kidney diseases	COL2A1	hsa:1280	0	41	0.0082	0.0054	DisGeNet_Biomarker	colitis
AlteredExpression	C0041349|C0268731|C0348642|C0477312	chronic kidney diseases	COL2A1	hsa:1280	0	41	0.0082	0.0054	DisGeNet_Biomarker	ulcerative colitis
AlteredExpression	C0041349|C0268731|C0348642|C0477312	chronic kidney diseases	COL2A1	hsa:1280	0	41	0.0082	0.0054	DisGeNet_Biomarker	blindness
AlteredExpression	C0041349|C0268731|C0348642|C0477312	chronic kidney diseases	COL2A1	hsa:1280	0	41	0.0082	0.0054	DisGeNet_Biomarker	cataract
AlteredExpression	C0041349|C0268731|C0348642|C0477312	chronic kidney diseases	COL2A1	hsa:1280	0	41	0.0082	0.0054	DisGeNet_Biomarker	contracture
AlteredExpression	C0041349|C0268731|C0348642|C0477312	chronic kidney diseases	COL2A1	hsa:1280	0	41	0.0082	0.0054	DisGeNet_Biomarker	schizophrenia
AlteredExpression	C0041349|C0268731|C0348642|C0477312	chronic kidney diseases	COL2A1	hsa:1280	0	41	0.0082	0.0054	DisGeNet_Biomarker	epilepsy
AlteredExpression	C0041349|C0268731|C0348642|C0477312	chronic kidney diseases	COL2A1	hsa:1280	0	41	0.0082	0.0054	DisGeNet_Biomarker	mental retardation
AlteredExpression	C0041349|C0268731|C0348642|C0477312	chronic kidney diseases	COL2A1	hsa:1280	0	41	0.0082	0.0054	DisGeNet_Biomarker	erythema
AlteredExpression	C0041349|C0268731|C0348642|C0477312	chronic kidney diseases	COL2A1	hsa:1280	0	41	0.0082	0.0054	DisGeNet_Biomarker	enchondromatosis|maffucci syndrome
AlteredExpression	C0041349|C0268731|C0348642|C0477312	chronic kidney diseases	COL2A1	hsa:1280	0	41	0.0082	0.0054	DisGeNet_Biomarker	exostoses
AlteredExpression	C0041349|C0268731|C0348642|C0477312	chronic kidney diseases	COL2A1	hsa:1280	0	41	0.0082	0.0054	DisGeNet_Biomarker	fetal growth retardation
AlteredExpression	C0041349|C0268731|C0348642|C0477312	chronic kidney diseases	COL2A1	hsa:1280	0	41	0.0082	0.0054	DisGeNet_Biomarker	congenital pectus excavatum|pectus excavatum
AlteredExpression	C0041349|C0268731|C0348642|C0477312	chronic kidney diseases	COL2A1	hsa:1280	0	41	0.0082	0.0054	DisGeNet_Biomarker	glaucoma
AlteredExpression	C0041349|C0268731|C0348642|C0477312	chronic kidney diseases	COL2A1	hsa:1280	0	41	0.0082	0.0054	DisGeNet_Biomarker	conductive hearing loss
AlteredExpression	C0041349|C0268731|C0348642|C0477312	chronic kidney diseases	COL2A1	hsa:1280	0	41	0.0082	0.0054	DisGeNet_Biomarker	sensory hearing loss
AlteredExpression	C0041349|C0268731|C0348642|C0477312	chronic kidney diseases	COL2A1	hsa:1280	0	41	0.0082	0.0054	DisGeNet_Biomarker	hernia, femoral
AlteredExpression	C0041349|C0268731|C0348642|C0477312	chronic kidney diseases	COL2A1	hsa:1280	0	41	0.0082	0.0054	DisGeNet_Biomarker	hernia, inguinal
AlteredExpression	C0041349|C0268731|C0348642|C0477312	chronic kidney diseases	COL2A1	hsa:1280	0	41	0.0082	0.0054	DisGeNet_Biomarker	polyhydramnios
AlteredExpression	C0041349|C0268731|C0348642|C0477312	chronic kidney diseases	COL2A1	hsa:1280	0	41	0.0082	0.0054	DisGeNet_Biomarker	toxoplasmosis, congenital
AlteredExpression	C0041349|C0268731|C0348642|C0477312	chronic kidney diseases	COL2A1	hsa:1280	0	41	0.0082	0.0054	DisGeNet_Biomarker	hyperplasia
AlteredExpression	C0041349|C0268731|C0348642|C0477312	chronic kidney diseases	COL2A1	hsa:1280	0	41	0.0082	0.0054	DisGeNet_Biomarker	short stature
AlteredExpression	C0041349|C0268731|C0348642|C0477312	chronic kidney diseases	COL2A1	hsa:1280	0	41	0.0082	0.0054	DisGeNet_Biomarker	lordosis
AlteredExpression	C0041349|C0268731|C0348642|C0477312	chronic kidney diseases	COL2A1	hsa:1280	0	41	0.0082	0.0054	DisGeNet_Biomarker	micrognathism
AlteredExpression	C0041349|C0268731|C0348642|C0477312	chronic kidney diseases	COL2A1	hsa:1280	0	41	0.0082	0.0054	DisGeNet_Biomarker	marfan syndrome
AlteredExpression	C0041349|C0268731|C0348642|C0477312	chronic kidney diseases	COL2A1	hsa:1280	0	41	0.0082	0.0054	DisGeNet_Biomarker	microstomia
AlteredExpression	C0041349|C0268731|C0348642|C0477312	chronic kidney diseases	COL2A1	hsa:1280	0	41	0.0082	0.0054	DisGeNet_Biomarker	mitral valve prolapse syndrome
AlteredExpression	C0041349|C0268731|C0348642|C0477312	chronic kidney diseases	COL2A1	hsa:1280	0	41	0.0082	0.0054	DisGeNet_Biomarker	myopia|myopia, degenerative
AlteredExpression	C0041349|C0268731|C0348642|C0477312	chronic kidney diseases	COL2A1	hsa:1280	0	41	0.0082	0.0054	DisGeNet_Biomarker	carcinoma of bladder|squamous cell carcinoma of pharynx|pituitary neoplasms|squamous cell carcinoma|adenoma|pancreatic carcinoma|bone diseases|stomach neoplasms|solid neoplasm|squamous cell carcinoma of tongue|metastatic carcinoma|adrenal gland neoplasms|disseminated carcinoma|biliary tract cancer|malignant squamous cell neoplasm|primary carcinoma|adrenal cushing syndrome|adrenal gland diseases|carcinoma, small cell|tongue neoplasms|pituitary adenoma|cancer of urinary tract|biliary tract carcinoma|disseminated malignant neoplasm|cartilage diseases|neoplasms, bone tissue|non-functioning pituitary gland neoplasm|tongue carcinoma|salivary gland carcinoma|small intestine carcinoma|female genital diseases|urinary bladder diseases|pituitary carcinoma|small cell carcinoma of ovary|adrenal cancer|squamous cell neoplasms|metastatic oral cavity squamous cell carcinoma|neoplasms, second primary|bladder squamous cell carcinoma|pituitary adenoma, non-secreting|metastatic malignant solid neoplasm|anal squamous cell carcinoma|adenoma of small intestine|cancer of digestive system|lip and oral cavity squamous cell carcinoma|squamous cell carcinoma of lip|anal cancer metastatic|pancreatic carcinoma non-resectable|squamous cell carcinoma, metastatic|metastatic small cell carcinoma|central nervous system leukaemia|carcinoma of unknown primary|benign neoplasm of adrenal gland|salivary gland squamous cell carcinoma|central nervous system neoplasms, primary|malignant neoplasm of connective and other soft tissue, site unspecified|malignant solid neoplasm|anus neoplasms|carcinoma of anal canal|anal canal squamous cell carcinoma|solid carcinoma|respiratory system cancer|benign neoplasm of pituitary gland|cancer, benign|cancer of lip|benign neoplasm of oral cavity|adenoma of rectum|secondary carcinoma|carcinoma in situ of bladder|malignant neoplasm of pituitary gland|ectopic adrenal gland|benign digestive system neoplasms|small hand|increased connective tissue|pancreatic squamous cell carcinoma|small pituitary gland|anal canal squamous carcinoma
AlteredExpression	C0041349|C0268731|C0348642|C0477312	chronic kidney diseases	COL2A1	hsa:1280	0	41	0.0082	0.0054	DisGeNet_Biomarker	primary malignant neoplasm
AlteredExpression	C0041349|C0268731|C0348642|C0477312	chronic kidney diseases	COL2A1	hsa:1280	0	41	0.0082	0.0054	DisGeNet_Biomarker	avascular necrosis of bone|avascular necrosis
AlteredExpression	C0041349|C0268731|C0348642|C0477312	chronic kidney diseases	COL2A1	hsa:1280	0	41	0.0082	0.0054	DisGeNet_Biomarker	osteopetrosis
AlteredExpression	C0041349|C0268731|C0348642|C0477312	chronic kidney diseases	COL2A1	hsa:1280	0	41	0.0082	0.0054	DisGeNet_Biomarker	aseptic necrosis
AlteredExpression	C0041349|C0268731|C0348642|C0477312	chronic kidney diseases	COL2A1	hsa:1280	0	41	0.0082	0.0054	DisGeNet_Biomarker	synovitis
AlteredExpression	C0041349|C0268731|C0348642|C0477312	chronic kidney diseases	COL2A1	hsa:1280	0	41	0.0082	0.0054	DisGeNet_Biomarker	otitis media
AlteredExpression	C0041349|C0268731|C0348642|C0477312	chronic kidney diseases	COL2A1	hsa:1280	0	41	0.0082	0.0054	DisGeNet_Biomarker	scoliosis, unspecified
AlteredExpression	C0041349|C0268731|C0348642|C0477312	chronic kidney diseases	COL2A1	hsa:1280	0	41	0.0082	0.0054	DisGeNet_Biomarker	congenital kyphoscoliosis
AlteredExpression	C0041349|C0268731|C0348642|C0477312	chronic kidney diseases	COL2A1	hsa:1280	0	41	0.0082	0.0054	DisGeNet_Biomarker	visual impairment
AlteredExpression	C0041349|C0268731|C0348642|C0477312	chronic kidney diseases	COL2A1	hsa:1280	0	41	0.0082	0.0054	DisGeNet_Biomarker	disorder of eye
AlteredExpression	C0041349|C0268731|C0348642|C0477312	chronic kidney diseases	COL2A1	hsa:1280	0	41	0.0082	0.0054	DisGeNet_Biomarker	tetralogy of fallot|right ventricular hypertrophy|ventricular septal hypertrophy|septal hypertrophy|pulmonary atresia with ventricular septal defect
AlteredExpression	C0041349|C0268731|C0348642|C0477312	chronic kidney diseases	COL2A1	hsa:1280	0	41	0.0082	0.0054	DisGeNet_Biomarker	intermittent claudication
AlteredExpression	C0041349|C0268731|C0348642|C0477312	chronic kidney diseases	COL2A1	hsa:1280	0	41	0.0082	0.0054	DisGeNet_Biomarker	melanoma
AlteredExpression	C0041349|C0268731|C0348642|C0477312	chronic kidney diseases	COL2A1	hsa:1280	0	41	0.0082	0.0054	DisGeNet_Biomarker	colon carcinoma
AlteredExpression	C0041349|C0268731|C0348642|C0477312	chronic kidney diseases	COL2A1	hsa:1280	0	41	0.0082	0.0054	DisGeNet_Biomarker	retinal detachment
AlteredExpression	C0041349|C0268731|C0348642|C0477312	chronic kidney diseases	COL2A1	hsa:1280	0	41	0.0082	0.0054	DisGeNet_Biomarker	abnormal vision
AlteredExpression	C0041349|C0268731|C0348642|C0477312	chronic kidney diseases	COL2A1	hsa:1280	0	41	0.0082	0.0054	DisGeNet_Biomarker	nystagmus
AlteredExpression	C0041349|C0268731|C0348642|C0477312	chronic kidney diseases	COL2A1	hsa:1280	0	41	0.0082	0.0054	DisGeNet_Biomarker	foot deformities
AlteredExpression	C0041349|C0268731|C0348642|C0477312	chronic kidney diseases	COL2A1	hsa:1280	0	41	0.0082	0.0054	DisGeNet_Biomarker	vertical talus|congenital clubfoot|tarsal coalition
AlteredExpression	C0041349|C0268731|C0348642|C0477312	chronic kidney diseases	COL2A1	hsa:1280	0	41	0.0082	0.0054	DisGeNet_Biomarker	congenital pectus carinatum
AlteredExpression	C0041349|C0268731|C0348642|C0477312	chronic kidney diseases	COL2A1	hsa:1280	0	41	0.0082	0.0054	DisGeNet_Biomarker	genu recurvatum|congenital genu recurvatum|genu varum
AlteredExpression	C0041349|C0268731|C0348642|C0477312	chronic kidney diseases	COL2A1	hsa:1280	0	41	0.0082	0.0054	DisGeNet_Biomarker	idiopathic scoliosis
AlteredExpression	C0041349|C0268731|C0348642|C0477312	chronic kidney diseases	COL2A1	hsa:1280	0	41	0.0082	0.0054	DisGeNet_Biomarker	congenital infectious disease
AlteredExpression	C0041349|C0268731|C0348642|C0477312	chronic kidney diseases	COL2A1	hsa:1280	0	41	0.0082	0.0054	DisGeNet_Biomarker	polyarthritis
AlteredExpression	C0041349|C0268731|C0348642|C0477312	chronic kidney diseases	COL2A1	hsa:1280	0	41	0.0082	0.0054	DisGeNet_Biomarker	macrocephaly
AlteredExpression	C0041349|C0268731|C0348642|C0477312	chronic kidney diseases	COL2A1	hsa:1280	0	41	0.0082	0.0054	DisGeNet_Biomarker	hearing impairment
AlteredExpression	C0041349|C0268731|C0348642|C0477312	chronic kidney diseases	COL2A1	hsa:1280	0	41	0.0082	0.0054	DisGeNet_Biomarker	pyle metaphyseal dysplasia
AlteredExpression	C0041349|C0268731|C0348642|C0477312	chronic kidney diseases	COL2A1	hsa:1280	0	41	0.0082	0.0054	DisGeNet_Biomarker	anonychia
AlteredExpression	C0041349|C0268731|C0348642|C0477312	chronic kidney diseases	COL2A1	hsa:1280	0	41	0.0082	0.0054	DisGeNet_Biomarker	jaw abnormalities|mouth abnormalities|abnormal breathing
AlteredExpression	C0041349|C0268731|C0348642|C0477312	chronic kidney diseases	COL2A1	hsa:1280	0	41	0.0082	0.0054	DisGeNet_Biomarker	rhegmatogenous retinal detachment
AlteredExpression	C0041349|C0268731|C0348642|C0477312	chronic kidney diseases	COL2A1	hsa:1280	0	41	0.0082	0.0054	DisGeNet_Biomarker	otitis media with effusion|exudative otitis media
AlteredExpression	C0041349|C0268731|C0348642|C0477312	chronic kidney diseases	COL2A1	hsa:1280	0	41	0.0082	0.0054	DisGeNet_Biomarker	exophthalmos
AlteredExpression	C0041349|C0268731|C0348642|C0477312	chronic kidney diseases	COL2A1	hsa:1280	0	41	0.0082	0.0054	DisGeNet_Biomarker	mucopolysaccharidosis vi|mucopolysaccharidosis vii|mucopolysaccharidosis iv|mucopolysaccharidosis iii|mucopolysaccharidoses|beta-galactosidase deficiency|beta-ureidopropionase deficiency
AlteredExpression	C0041349|C0268731|C0348642|C0477312	chronic kidney diseases	COL2A1	hsa:1280	0	41	0.0082	0.0054	DisGeNet_Biomarker	retinal diseases
AlteredExpression	C0041349|C0268731|C0348642|C0477312	chronic kidney diseases	COL2A1	hsa:1280	0	41	0.0082	0.0054	DisGeNet_Biomarker	attention deficit hyperactivity disorder|attention deficit disorder
AlteredExpression	C0041349|C0268731|C0348642|C0477312	chronic kidney diseases	COL2A1	hsa:1280	0	41	0.0082	0.0054	DisGeNet_Biomarker	tracheomalacia
AlteredExpression	C0041349|C0268731|C0348642|C0477312	chronic kidney diseases	COL2A1	hsa:1280	0	41	0.0082	0.0054	DisGeNet_Biomarker	cervical myelopathy
AlteredExpression	C0041349|C0268731|C0348642|C0477312	chronic kidney diseases	COL2A1	hsa:1280	0	41	0.0082	0.0054	DisGeNet_Biomarker	schmorl nodes
AlteredExpression	C0041349|C0268731|C0348642|C0477312	chronic kidney diseases	COL2A1	hsa:1280	0	41	0.0082	0.0054	DisGeNet_Biomarker	low set ears
AlteredExpression	C0041349|C0268731|C0348642|C0477312	chronic kidney diseases	COL2A1	hsa:1280	0	41	0.0082	0.0054	DisGeNet_Biomarker	apert syndrome|goldenhar syndrome|acrocephalopolysyndactyly|whistling appearance
AlteredExpression	C0041349|C0268731|C0348642|C0477312	chronic kidney diseases	COL2A1	hsa:1280	0	41	0.0082	0.0054	DisGeNet_Biomarker	intervertebral disc degeneration
AlteredExpression	C0041349|C0268731|C0348642|C0477312	chronic kidney diseases	COL2A1	hsa:1280	0	41	0.0082	0.0054	DisGeNet_Biomarker	congenital anomaly of cartilage|tracheal stenosis|congenital atresia of trachea
AlteredExpression	C0041349|C0268731|C0348642|C0477312	chronic kidney diseases	COL2A1	hsa:1280	0	41	0.0082	0.0054	DisGeNet_Biomarker	hip dysplasia|congenital dysplasia|coxa valga
AlteredExpression	C0041349|C0268731|C0348642|C0477312	chronic kidney diseases	COL2A1	hsa:1280	0	41	0.0082	0.0054	DisGeNet_Biomarker	congenital fusion of ribs|accessory rib|absence of rib|short ribs
AlteredExpression	C0041349|C0268731|C0348642|C0477312	chronic kidney diseases	COL2A1	hsa:1280	0	41	0.0082	0.0054	DisGeNet_Biomarker	osteochondrodysplasias
AlteredExpression	C0041349|C0268731|C0348642|C0477312	chronic kidney diseases	COL2A1	hsa:1280	0	41	0.0082	0.0054	DisGeNet_Biomarker	flexion contracture|flexion contracture-shoulder|limb joint contracture
AlteredExpression	C0041349|C0268731|C0348642|C0477312	chronic kidney diseases	COL2A1	hsa:1280	0	41	0.0082	0.0054	DisGeNet_Biomarker	disorder of psychological development|motor delay
AlteredExpression	C0041349|C0268731|C0348642|C0477312	chronic kidney diseases	COL2A1	hsa:1280	0	41	0.0082	0.0054	DisGeNet_Biomarker	gait abnormality|abnormality of the shoulder
AlteredExpression	C0041349|C0268731|C0348642|C0477312	chronic kidney diseases	COL2A1	hsa:1280	0	41	0.0082	0.0054	DisGeNet_Biomarker	osteophyte
AlteredExpression	C0041349|C0268731|C0348642|C0477312	chronic kidney diseases	COL2A1	hsa:1280	0	41	0.0082	0.0054	DisGeNet_Biomarker	stillbirth
AlteredExpression	C0041349|C0268731|C0348642|C0477312	chronic kidney diseases	COL2A1	hsa:1280	0	41	0.0082	0.0054	DisGeNet_Biomarker	acute mastoiditis
AlteredExpression	C0041349|C0268731|C0348642|C0477312	chronic kidney diseases	COL2A1	hsa:1280	0	41	0.0082	0.0054	DisGeNet_Biomarker	generalized osteoarthritis
AlteredExpression	C0041349|C0268731|C0348642|C0477312	chronic kidney diseases	COL2A1	hsa:1280	0	41	0.0082	0.0054	DisGeNet_Biomarker	synovial hypertrophy
AlteredExpression	C0041349|C0268731|C0348642|C0477312	chronic kidney diseases	COL2A1	hsa:1280	0	41	0.0082	0.0054	DisGeNet_Biomarker	spondyloepiphyseal dysplasia
AlteredExpression	C0041349|C0268731|C0348642|C0477312	chronic kidney diseases	COL2A1	hsa:1280	0	41	0.0082	0.0054	DisGeNet_Biomarker	abdomen distended
AlteredExpression	C0041349|C0268731|C0348642|C0477312	chronic kidney diseases	COL2A1	hsa:1280	0	41	0.0082	0.0054	DisGeNet_Biomarker	abnormal cartilage collagen
AlteredExpression	C0041349|C0268731|C0348642|C0477312	chronic kidney diseases	COL2A1	hsa:1280	0	41	0.0082	0.0054	DisGeNet_Biomarker	abnormal enchondral ossification
AlteredExpression	C0041349|C0268731|C0348642|C0477312	chronic kidney diseases	COL2A1	hsa:1280	0	41	0.0082	0.0054	DisGeNet_Biomarker	abnormal type ii collagen
AlteredExpression	C0041349|C0268731|C0348642|C0477312	chronic kidney diseases	COL2A1	hsa:1280	0	41	0.0082	0.0054	DisGeNet_Biomarker	abnormal vitreous humor morphology
AlteredExpression	C0041349|C0268731|C0348642|C0477312	chronic kidney diseases	COL2A1	hsa:1280	0	41	0.0082	0.0054	DisGeNet_Biomarker	abnormality of cardiovascular system morphology
AlteredExpression	C0041349|C0268731|C0348642|C0477312	chronic kidney diseases	COL2A1	hsa:1280	0	41	0.0082	0.0054	DisGeNet_Biomarker	abnormality of epiphysis morphology
AlteredExpression	C0041349|C0268731|C0348642|C0477312	chronic kidney diseases	COL2A1	hsa:1280	0	41	0.0082	0.0054	DisGeNet_Biomarker	abnormality of fibula morphology
AlteredExpression	C0041349|C0268731|C0348642|C0477312	chronic kidney diseases	COL2A1	hsa:1280	0	41	0.0082	0.0054	DisGeNet_Biomarker	abnormality of pelvic girdle bone morphology
AlteredExpression	C0041349|C0268731|C0348642|C0477312	chronic kidney diseases	COL2A1	hsa:1280	0	41	0.0082	0.0054	DisGeNet_Biomarker	abnormality of the abdominal wall
AlteredExpression	C0041349|C0268731|C0348642|C0477312	chronic kidney diseases	COL2A1	hsa:1280	0	41	0.0082	0.0054	DisGeNet_Biomarker	abnormality of the carpal bones
AlteredExpression	C0041349|C0268731|C0348642|C0477312	chronic kidney diseases	COL2A1	hsa:1280	0	41	0.0082	0.0054	DisGeNet_Biomarker	abnormality of the dentition
AlteredExpression	C0041349|C0268731|C0348642|C0477312	chronic kidney diseases	COL2A1	hsa:1280	0	41	0.0082	0.0054	DisGeNet_Biomarker	abnormality of the metaphysis
AlteredExpression	C0041349|C0268731|C0348642|C0477312	chronic kidney diseases	COL2A1	hsa:1280	0	41	0.0082	0.0054	DisGeNet_Biomarker	abnormality of the skeletal system
AlteredExpression	C0041349|C0268731|C0348642|C0477312	chronic kidney diseases	COL2A1	hsa:1280	0	41	0.0082	0.0054	DisGeNet_Biomarker	abnormality of the sternum
AlteredExpression	C0041349|C0268731|C0348642|C0477312	chronic kidney diseases	COL2A1	hsa:1280	0	41	0.0082	0.0054	DisGeNet_Biomarker	abnormality of the wrist
AlteredExpression	C0041349|C0268731|C0348642|C0477312	chronic kidney diseases	COL2A1	hsa:1280	0	41	0.0082	0.0054	DisGeNet_Biomarker	abnormality of ulnar metaphysis
AlteredExpression	C0041349|C0268731|C0348642|C0477312	chronic kidney diseases	COL2A1	hsa:1280	0	41	0.0082	0.0054	DisGeNet_Biomarker	abnormality of vertebral epiphysis morphology
AlteredExpression	C0041349|C0268731|C0348642|C0477312	chronic kidney diseases	COL2A1	hsa:1280	0	41	0.0082	0.0054	DisGeNet_Biomarker	absent styloid process of ulna
AlteredExpression	C0041349|C0268731|C0348642|C0477312	chronic kidney diseases	COL2A1	hsa:1280	0	41	0.0082	0.0054	DisGeNet_Biomarker	absent vertebral body mineralization
AlteredExpression	C0041349|C0268731|C0348642|C0477312	chronic kidney diseases	COL2A1	hsa:1280	0	41	0.0082	0.0054	DisGeNet_Biomarker	acetabular spurs
AlteredExpression	C0041349|C0268731|C0348642|C0477312	chronic kidney diseases	COL2A1	hsa:1280	0	41	0.0082	0.0054	DisGeNet_Biomarker	achondrogenesis type 2
AlteredExpression	C0041349|C0268731|C0348642|C0477312	chronic kidney diseases	COL2A1	hsa:1280	0	41	0.0082	0.0054	DisGeNet_Biomarker	acquired kyphoscoliosis
AlteredExpression	C0041349|C0268731|C0348642|C0477312	chronic kidney diseases	COL2A1	hsa:1280	0	41	0.0082	0.0054	DisGeNet_Biomarker	adenocarcinoma of colon
AlteredExpression	C0041349|C0268731|C0348642|C0477312	chronic kidney diseases	COL2A1	hsa:1280	0	41	0.0082	0.0054	DisGeNet_Biomarker	adenoma of large intestine
AlteredExpression	C0041349|C0268731|C0348642|C0477312	chronic kidney diseases	COL2A1	hsa:1280	0	41	0.0082	0.0054	DisGeNet_Biomarker	adult pilocytic astrocytoma
AlteredExpression	C0041349|C0268731|C0348642|C0477312	chronic kidney diseases	COL2A1	hsa:1280	0	41	0.0082	0.0054	DisGeNet_Biomarker	anasarca
AlteredExpression	C0041349|C0268731|C0348642|C0477312	chronic kidney diseases	COL2A1	hsa:1280	0	41	0.0082	0.0054	DisGeNet_Biomarker	anisospondyly
AlteredExpression	C0041349|C0268731|C0348642|C0477312	chronic kidney diseases	COL2A1	hsa:1280	0	41	0.0082	0.0054	DisGeNet_Biomarker	anterior rib cupping
AlteredExpression	C0041349|C0268731|C0348642|C0477312	chronic kidney diseases	COL2A1	hsa:1280	0	41	0.0082	0.0054	DisGeNet_Biomarker	anteverted nostril
AlteredExpression	C0041349|C0268731|C0348642|C0477312	chronic kidney diseases	COL2A1	hsa:1280	0	41	0.0082	0.0054	DisGeNet_Biomarker	aplasia/hypoplasia of the lungs
AlteredExpression	C0041349|C0268731|C0348642|C0477312	chronic kidney diseases	COL2A1	hsa:1280	0	41	0.0082	0.0054	DisGeNet_Biomarker	arachnodactyly
AlteredExpression	C0041349|C0268731|C0348642|C0477312	chronic kidney diseases	COL2A1	hsa:1280	0	41	0.0082	0.0054	DisGeNet_Biomarker	arthralgia
AlteredExpression	C0041349|C0268731|C0348642|C0477312	chronic kidney diseases	COL2A1	hsa:1280	0	41	0.0082	0.0054	DisGeNet_Biomarker	arthritis, adjuvant-induced
AlteredExpression	C0041349|C0268731|C0348642|C0477312	chronic kidney diseases	COL2A1	hsa:1280	0	41	0.0082	0.0054	DisGeNet_Biomarker	arthritis, collagen-induced
AlteredExpression	C0041349|C0268731|C0348642|C0477312	chronic kidney diseases	COL2A1	hsa:1280	0	41	0.0082	0.0054	DisGeNet_Biomarker	arthritis, experimental
AlteredExpression	C0041349|C0268731|C0348642|C0477312	chronic kidney diseases	COL2A1	hsa:1280	0	41	0.0082	0.0054	DisGeNet_Biomarker	aseptic necrosis of femur head
AlteredExpression	C0041349|C0268731|C0348642|C0477312	chronic kidney diseases	COL2A1	hsa:1280	0	41	0.0082	0.0054	DisGeNet_Biomarker	asteroid hyalosis
AlteredExpression	C0041349|C0268731|C0348642|C0477312	chronic kidney diseases	COL2A1	hsa:1280	0	41	0.0082	0.0054	DisGeNet_Biomarker	avascular necrosis of femoral head, primary, 1
AlteredExpression	C0041349|C0268731|C0348642|C0477312	chronic kidney diseases	COL2A1	hsa:1280	0	41	0.0082	0.0054	DisGeNet_Biomarker	avascular necrosis of femur head
AlteredExpression	C0041349|C0268731|C0348642|C0477312	chronic kidney diseases	COL2A1	hsa:1280	0	41	0.0082	0.0054	DisGeNet_Biomarker	avascular necrosis of the capital femoral epiphysis
AlteredExpression	C0041349|C0268731|C0348642|C0477312	chronic kidney diseases	COL2A1	hsa:1280	0	41	0.0082	0.0054	DisGeNet_Biomarker	avascular necrosis, ctcae
AlteredExpression	C0041349|C0268731|C0348642|C0477312	chronic kidney diseases	COL2A1	hsa:1280	0	41	0.0082	0.0054	DisGeNet_Biomarker	b-cell lymphomas
AlteredExpression	C0041349|C0268731|C0348642|C0477312	chronic kidney diseases	COL2A1	hsa:1280	0	41	0.0082	0.0054	DisGeNet_Biomarker	barrel chest
AlteredExpression	C0041349|C0268731|C0348642|C0477312	chronic kidney diseases	COL2A1	hsa:1280	0	41	0.0082	0.0054	DisGeNet_Biomarker	beaking of vertebral bodies
AlteredExpression	C0041349|C0268731|C0348642|C0477312	chronic kidney diseases	COL2A1	hsa:1280	0	41	0.0082	0.0054	DisGeNet_Biomarker	bilateral cataracts (disorder)
AlteredExpression	C0041349|C0268731|C0348642|C0477312	chronic kidney diseases	COL2A1	hsa:1280	0	41	0.0082	0.0054	DisGeNet_Biomarker	bipolar i disorder
AlteredExpression	C0041349|C0268731|C0348642|C0477312	chronic kidney diseases	COL2A1	hsa:1280	0	41	0.0082	0.0054	DisGeNet_Biomarker	blepharoptosis
AlteredExpression	C0041349|C0268731|C0348642|C0477312	chronic kidney diseases	COL2A1	hsa:1280	0	41	0.0082	0.0054	DisGeNet_Biomarker	bone resorption
AlteredExpression	C0041349|C0268731|C0348642|C0477312	chronic kidney diseases	COL2A1	hsa:1280	0	41	0.0082	0.0054	DisGeNet_Biomarker	brachydactyly
AlteredExpression	C0041349|C0268731|C0348642|C0477312	chronic kidney diseases	COL2A1	hsa:1280	0	41	0.0082	0.0054	DisGeNet_Biomarker	brachydactyly, type e1
AlteredExpression	C0041349|C0268731|C0348642|C0477312	chronic kidney diseases	COL2A1	hsa:1280	0	41	0.0082	0.0054	DisGeNet_Biomarker	broad forehead
AlteredExpression	C0041349|C0268731|C0348642|C0477312	chronic kidney diseases	COL2A1	hsa:1280	0	41	0.0082	0.0054	DisGeNet_Biomarker	broad long bones
AlteredExpression	C0041349|C0268731|C0348642|C0477312	chronic kidney diseases	COL2A1	hsa:1280	0	41	0.0082	0.0054	DisGeNet_Biomarker	broad thumbs
AlteredExpression	C0041349|C0268731|C0348642|C0477312	chronic kidney diseases	COL2A1	hsa:1280	0	41	0.0082	0.0054	DisGeNet_Biomarker	c1-c2 subluxation
AlteredExpression	C0041349|C0268731|C0348642|C0477312	chronic kidney diseases	COL2A1	hsa:1280	0	41	0.0082	0.0054	DisGeNet_Biomarker	carcinogenesis
AlteredExpression	C0041349|C0268731|C0348642|C0477312	chronic kidney diseases	COL2A1	hsa:1280	0	41	0.0082	0.0054	DisGeNet_Biomarker	cartilage destruction
AlteredExpression	C0041349|C0268731|C0348642|C0477312	chronic kidney diseases	COL2A1	hsa:1280	0	41	0.0082	0.0054	DisGeNet_Biomarker	cerebral calcification
AlteredExpression	C0041349|C0268731|C0348642|C0477312	chronic kidney diseases	COL2A1	hsa:1280	0	41	0.0082	0.0054	DisGeNet_Biomarker	cervical disc degenerative disorder
AlteredExpression	C0041349|C0268731|C0348642|C0477312	chronic kidney diseases	COL2A1	hsa:1280	0	41	0.0082	0.0054	DisGeNet_Biomarker	childhood pilocytic astrocytoma
AlteredExpression	C0041349|C0268731|C0348642|C0477312	chronic kidney diseases	COL2A1	hsa:1280	0	41	0.0082	0.0054	DisGeNet_Biomarker	childhood pilomyxoid astrocytoma
AlteredExpression	C0041349|C0268731|C0348642|C0477312	chronic kidney diseases	COL2A1	hsa:1280	0	41	0.0082	0.0054	DisGeNet_Biomarker	chondrosarcoma
AlteredExpression	C0041349|C0268731|C0348642|C0477312	chronic kidney diseases	COL2A1	hsa:1280	0	41	0.0082	0.0054	DisGeNet_Biomarker	cleft palate, isolated
AlteredExpression	C0041349|C0268731|C0348642|C0477312	chronic kidney diseases	COL2A1	hsa:1280	0	41	0.0082	0.0054	DisGeNet_Biomarker	club-shaped proximal femur
AlteredExpression	C0041349|C0268731|C0348642|C0477312	chronic kidney diseases	COL2A1	hsa:1280	0	41	0.0082	0.0054	DisGeNet_Biomarker	clumsiness - motor delay
AlteredExpression	C0041349|C0268731|C0348642|C0477312	chronic kidney diseases	COL2A1	hsa:1280	0	41	0.0082	0.0054	DisGeNet_Biomarker	coarse facial features
AlteredExpression	C0041349|C0268731|C0348642|C0477312	chronic kidney diseases	COL2A1	hsa:1280	0	41	0.0082	0.0054	DisGeNet_Biomarker	colonic neoplasms
AlteredExpression	C0041349|C0268731|C0348642|C0477312	chronic kidney diseases	COL2A1	hsa:1280	0	41	0.0082	0.0054	DisGeNet_Biomarker	colorectal carcinoma
AlteredExpression	C0041349|C0268731|C0348642|C0477312	chronic kidney diseases	COL2A1	hsa:1280	0	41	0.0082	0.0054	DisGeNet_Biomarker	colorectal neoplasms
AlteredExpression	C0041349|C0268731|C0348642|C0477312	chronic kidney diseases	COL2A1	hsa:1280	0	41	0.0082	0.0054	DisGeNet_Biomarker	cone-shaped epiphyses of the phalanges of the hand
AlteredExpression	C0041349|C0268731|C0348642|C0477312	chronic kidney diseases	COL2A1	hsa:1280	0	41	0.0082	0.0054	DisGeNet_Biomarker	cone-shaped epiphysis
AlteredExpression	C0041349|C0268731|C0348642|C0477312	chronic kidney diseases	COL2A1	hsa:1280	0	41	0.0082	0.0054	DisGeNet_Biomarker	congenital dysplasia of the hip
AlteredExpression	C0041349|C0268731|C0348642|C0477312	chronic kidney diseases	COL2A1	hsa:1280	0	41	0.0082	0.0054	DisGeNet_Biomarker	congenital exomphalos
AlteredExpression	C0041349|C0268731|C0348642|C0477312	chronic kidney diseases	COL2A1	hsa:1280	0	41	0.0082	0.0054	DisGeNet_Biomarker	congenital hypoplasia of femur
AlteredExpression	C0041349|C0268731|C0348642|C0477312	chronic kidney diseases	COL2A1	hsa:1280	0	41	0.0082	0.0054	DisGeNet_Biomarker	congenital hypoplasia of lung
AlteredExpression	C0041349|C0268731|C0348642|C0477312	chronic kidney diseases	COL2A1	hsa:1280	0	41	0.0082	0.0054	DisGeNet_Biomarker	coronal cleft vertebrae
AlteredExpression	C0041349|C0268731|C0348642|C0477312	chronic kidney diseases	COL2A1	hsa:1280	0	41	0.0082	0.0054	DisGeNet_Biomarker	craniofacial abnormalities
AlteredExpression	C0041349|C0268731|C0348642|C0477312	chronic kidney diseases	COL2A1	hsa:1280	0	41	0.0082	0.0054	DisGeNet_Biomarker	czech dysplasia, metatarsal type
AlteredExpression	C0041349|C0268731|C0348642|C0477312	chronic kidney diseases	COL2A1	hsa:1280	0	41	0.0082	0.0054	DisGeNet_Biomarker	decreased cranial base ossification
AlteredExpression	C0041349|C0268731|C0348642|C0477312	chronic kidney diseases	COL2A1	hsa:1280	0	41	0.0082	0.0054	DisGeNet_Biomarker	defect of vertebral segmentation
AlteredExpression	C0041349|C0268731|C0348642|C0477312	chronic kidney diseases	COL2A1	hsa:1280	0	41	0.0082	0.0054	DisGeNet_Biomarker	deforming arthritis
AlteredExpression	C0041349|C0268731|C0348642|C0477312	chronic kidney diseases	COL2A1	hsa:1280	0	41	0.0082	0.0054	DisGeNet_Biomarker	degenerative polyarthritis
AlteredExpression	C0041349|C0268731|C0348642|C0477312	chronic kidney diseases	COL2A1	hsa:1280	0	41	0.0082	0.0054	DisGeNet_Biomarker	dejerine-sottas disease (disorder)
AlteredExpression	C0041349|C0268731|C0348642|C0477312	chronic kidney diseases	COL2A1	hsa:1280	0	41	0.0082	0.0054	DisGeNet_Biomarker	delayed bone age
AlteredExpression	C0041349|C0268731|C0348642|C0477312	chronic kidney diseases	COL2A1	hsa:1280	0	41	0.0082	0.0054	DisGeNet_Biomarker	delayed calcaneal ossification
AlteredExpression	C0041349|C0268731|C0348642|C0477312	chronic kidney diseases	COL2A1	hsa:1280	0	41	0.0082	0.0054	DisGeNet_Biomarker	delayed epiphyseal ossification
AlteredExpression	C0041349|C0268731|C0348642|C0477312	chronic kidney diseases	COL2A1	hsa:1280	0	41	0.0082	0.0054	DisGeNet_Biomarker	delayed pubic bone ossification
AlteredExpression	C0041349|C0268731|C0348642|C0477312	chronic kidney diseases	COL2A1	hsa:1280	0	41	0.0082	0.0054	DisGeNet_Biomarker	delayed speech and language development
AlteredExpression	C0041349|C0268731|C0348642|C0477312	chronic kidney diseases	COL2A1	hsa:1280	0	41	0.0082	0.0054	DisGeNet_Biomarker	depressed nasal bridge
AlteredExpression	C0041349|C0268731|C0348642|C0477312	chronic kidney diseases	COL2A1	hsa:1280	0	41	0.0082	0.0054	DisGeNet_Biomarker	diabetes mellitus, insulin-dependent
AlteredExpression	C0041349|C0268731|C0348642|C0477312	chronic kidney diseases	COL2A1	hsa:1280	0	41	0.0082	0.0054	DisGeNet_Biomarker	diabetes mellitus, non-insulin-dependent
AlteredExpression	C0041349|C0268731|C0348642|C0477312	chronic kidney diseases	COL2A1	hsa:1280	0	41	0.0082	0.0054	DisGeNet_Biomarker	diastrophic dysplasia
AlteredExpression	C0041349|C0268731|C0348642|C0477312	chronic kidney diseases	COL2A1	hsa:1280	0	41	0.0082	0.0054	DisGeNet_Biomarker	disc-like vertebral bodies
AlteredExpression	C0041349|C0268731|C0348642|C0477312	chronic kidney diseases	COL2A1	hsa:1280	0	41	0.0082	0.0054	DisGeNet_Biomarker	disorder of skeletal system
AlteredExpression	C0041349|C0268731|C0348642|C0477312	chronic kidney diseases	COL2A1	hsa:1280	0	41	0.0082	0.0054	DisGeNet_Biomarker	disproportionate short stature
AlteredExpression	C0041349|C0268731|C0348642|C0477312	chronic kidney diseases	COL2A1	hsa:1280	0	41	0.0082	0.0054	DisGeNet_Biomarker	disproportionate short-limb short stature
AlteredExpression	C0041349|C0268731|C0348642|C0477312	chronic kidney diseases	COL2A1	hsa:1280	0	41	0.0082	0.0054	DisGeNet_Biomarker	disproportionate short-trunk short stature
AlteredExpression	C0041349|C0268731|C0348642|C0477312	chronic kidney diseases	COL2A1	hsa:1280	0	41	0.0082	0.0054	DisGeNet_Biomarker	disproportionate tall stature
AlteredExpression	C0041349|C0268731|C0348642|C0477312	chronic kidney diseases	COL2A1	hsa:1280	0	41	0.0082	0.0054	DisGeNet_Biomarker	dosage-sensitive sex reversal
AlteredExpression	C0041349|C0268731|C0348642|C0477312	chronic kidney diseases	COL2A1	hsa:1280	0	41	0.0082	0.0054	DisGeNet_Biomarker	dumbbell-shaped long bone
AlteredExpression	C0041349|C0268731|C0348642|C0477312	chronic kidney diseases	COL2A1	hsa:1280	0	41	0.0082	0.0054	DisGeNet_Biomarker	dwarfism
AlteredExpression	C0041349|C0268731|C0348642|C0477312	chronic kidney diseases	COL2A1	hsa:1280	0	41	0.0082	0.0054	DisGeNet_Biomarker	dyschondroplasias
AlteredExpression	C0041349|C0268731|C0348642|C0477312	chronic kidney diseases	COL2A1	hsa:1280	0	41	0.0082	0.0054	DisGeNet_Biomarker	ectopia lentis
AlteredExpression	C0041349|C0268731|C0348642|C0477312	chronic kidney diseases	COL2A1	hsa:1280	0	41	0.0082	0.0054	DisGeNet_Biomarker	edema
AlteredExpression	C0041349|C0268731|C0348642|C0477312	chronic kidney diseases	COL2A1	hsa:1280	0	41	0.0082	0.0054	DisGeNet_Biomarker	enlarged joints
AlteredExpression	C0041349|C0268731|C0348642|C0477312	chronic kidney diseases	COL2A1	hsa:1280	0	41	0.0082	0.0054	DisGeNet_Biomarker	enlarged thorax
AlteredExpression	C0041349|C0268731|C0348642|C0477312	chronic kidney diseases	COL2A1	hsa:1280	0	41	0.0082	0.0054	DisGeNet_Biomarker	epidermolysis bullosa, pretibial
AlteredExpression	C0041349|C0268731|C0348642|C0477312	chronic kidney diseases	COL2A1	hsa:1280	0	41	0.0082	0.0054	DisGeNet_Biomarker	epiphyseal dysplasia
AlteredExpression	C0041349|C0268731|C0348642|C0477312	chronic kidney diseases	COL2A1	hsa:1280	0	41	0.0082	0.0054	DisGeNet_Biomarker	epiphyseal dysplasia, multiple, with myopia and conductive deafness
AlteredExpression	C0041349|C0268731|C0348642|C0477312	chronic kidney diseases	COL2A1	hsa:1280	0	41	0.0082	0.0054	DisGeNet_Biomarker	external exotoses
AlteredExpression	C0041349|C0268731|C0348642|C0477312	chronic kidney diseases	COL2A1	hsa:1280	0	41	0.0082	0.0054	DisGeNet_Biomarker	femur head necrosis
AlteredExpression	C0041349|C0268731|C0348642|C0477312	chronic kidney diseases	COL2A1	hsa:1280	0	41	0.0082	0.0054	DisGeNet_Biomarker	flared metaphysis
AlteredExpression	C0041349|C0268731|C0348642|C0477312	chronic kidney diseases	COL2A1	hsa:1280	0	41	0.0082	0.0054	DisGeNet_Biomarker	flat acetabular roof
AlteredExpression	C0041349|C0268731|C0348642|C0477312	chronic kidney diseases	COL2A1	hsa:1280	0	41	0.0082	0.0054	DisGeNet_Biomarker	flat capital femoral epiphysis
AlteredExpression	C0041349|C0268731|C0348642|C0477312	chronic kidney diseases	COL2A1	hsa:1280	0	41	0.0082	0.0054	DisGeNet_Biomarker	flat face
AlteredExpression	C0041349|C0268731|C0348642|C0477312	chronic kidney diseases	COL2A1	hsa:1280	0	41	0.0082	0.0054	DisGeNet_Biomarker	flatfoot
AlteredExpression	C0041349|C0268731|C0348642|C0477312	chronic kidney diseases	COL2A1	hsa:1280	0	41	0.0082	0.0054	DisGeNet_Biomarker	flattened epiphysis
AlteredExpression	C0041349|C0268731|C0348642|C0477312	chronic kidney diseases	COL2A1	hsa:1280	0	41	0.0082	0.0054	DisGeNet_Biomarker	flattened femoral head
AlteredExpression	C0041349|C0268731|C0348642|C0477312	chronic kidney diseases	COL2A1	hsa:1280	0	41	0.0082	0.0054	DisGeNet_Biomarker	flattened, squared-off epiphyses of tubular bones
AlteredExpression	C0041349|C0268731|C0348642|C0477312	chronic kidney diseases	COL2A1	hsa:1280	0	41	0.0082	0.0054	DisGeNet_Biomarker	frontal bossing
AlteredExpression	C0041349|C0268731|C0348642|C0477312	chronic kidney diseases	COL2A1	hsa:1280	0	41	0.0082	0.0054	DisGeNet_Biomarker	gait disturbance, ctcae
AlteredExpression	C0041349|C0268731|C0348642|C0477312	chronic kidney diseases	COL2A1	hsa:1280	0	41	0.0082	0.0054	DisGeNet_Biomarker	generalized hypotonia
AlteredExpression	C0041349|C0268731|C0348642|C0477312	chronic kidney diseases	COL2A1	hsa:1280	0	41	0.0082	0.0054	DisGeNet_Biomarker	generalized joint laxity
AlteredExpression	C0041349|C0268731|C0348642|C0477312	chronic kidney diseases	COL2A1	hsa:1280	0	41	0.0082	0.0054	DisGeNet_Biomarker	glossoptosis
AlteredExpression	C0041349|C0268731|C0348642|C0477312	chronic kidney diseases	COL2A1	hsa:1280	0	41	0.0082	0.0054	DisGeNet_Biomarker	gross motor development delay
AlteredExpression	C0041349|C0268731|C0348642|C0477312	chronic kidney diseases	COL2A1	hsa:1280	0	41	0.0082	0.0054	DisGeNet_Biomarker	growth abnormality
AlteredExpression	C0041349|C0268731|C0348642|C0477312	chronic kidney diseases	COL2A1	hsa:1280	0	41	0.0082	0.0054	DisGeNet_Biomarker	heberden node
AlteredExpression	C0041349|C0268731|C0348642|C0477312	chronic kidney diseases	COL2A1	hsa:1280	0	41	0.0082	0.0054	DisGeNet_Biomarker	hip contracture
AlteredExpression	C0041349|C0268731|C0348642|C0477312	chronic kidney diseases	COL2A1	hsa:1280	0	41	0.0082	0.0054	DisGeNet_Biomarker	hip joint pain
AlteredExpression	C0041349|C0268731|C0348642|C0477312	chronic kidney diseases	COL2A1	hsa:1280	0	41	0.0082	0.0054	DisGeNet_Biomarker	hip joint varus deformity - observation
AlteredExpression	C0041349|C0268731|C0348642|C0477312	chronic kidney diseases	COL2A1	hsa:1280	0	41	0.0082	0.0054	DisGeNet_Biomarker	hip pain
AlteredExpression	C0041349|C0268731|C0348642|C0477312	chronic kidney diseases	COL2A1	hsa:1280	0	41	0.0082	0.0054	DisGeNet_Biomarker	horizontal ribs
AlteredExpression	C0041349|C0268731|C0348642|C0477312	chronic kidney diseases	COL2A1	hsa:1280	0	41	0.0082	0.0054	DisGeNet_Biomarker	hyaloideoretinal degeneration of wagner
AlteredExpression	C0041349|C0268731|C0348642|C0477312	chronic kidney diseases	COL2A1	hsa:1280	0	41	0.0082	0.0054	DisGeNet_Biomarker	hypoplasia of the capital femoral epiphysis
AlteredExpression	C0041349|C0268731|C0348642|C0477312	chronic kidney diseases	COL2A1	hsa:1280	0	41	0.0082	0.0054	DisGeNet_Biomarker	hypoplasia of the maxilla
AlteredExpression	C0041349|C0268731|C0348642|C0477312	chronic kidney diseases	COL2A1	hsa:1280	0	41	0.0082	0.0054	DisGeNet_Biomarker	hypoplasia of the odontoid process
AlteredExpression	C0041349|C0268731|C0348642|C0477312	chronic kidney diseases	COL2A1	hsa:1280	0	41	0.0082	0.0054	DisGeNet_Biomarker	hypoplasia of thumb
AlteredExpression	C0041349|C0268731|C0348642|C0477312	chronic kidney diseases	COL2A1	hsa:1280	0	41	0.0082	0.0054	DisGeNet_Biomarker	hypoplastic feet
AlteredExpression	C0041349|C0268731|C0348642|C0477312	chronic kidney diseases	COL2A1	hsa:1280	0	41	0.0082	0.0054	DisGeNet_Biomarker	hypoplastic ilia
AlteredExpression	C0041349|C0268731|C0348642|C0477312	chronic kidney diseases	COL2A1	hsa:1280	0	41	0.0082	0.0054	DisGeNet_Biomarker	hypoplastic iliac wing
AlteredExpression	C0041349|C0268731|C0348642|C0477312	chronic kidney diseases	COL2A1	hsa:1280	0	41	0.0082	0.0054	DisGeNet_Biomarker	hypoplastic ischia
AlteredExpression	C0041349|C0268731|C0348642|C0477312	chronic kidney diseases	COL2A1	hsa:1280	0	41	0.0082	0.0054	DisGeNet_Biomarker	hypoplastic pelvis
AlteredExpression	C0041349|C0268731|C0348642|C0477312	chronic kidney diseases	COL2A1	hsa:1280	0	41	0.0082	0.0054	DisGeNet_Biomarker	hypoplastic pubic bone
AlteredExpression	C0041349|C0268731|C0348642|C0477312	chronic kidney diseases	COL2A1	hsa:1280	0	41	0.0082	0.0054	DisGeNet_Biomarker	hypoplastic scapulae
AlteredExpression	C0041349|C0268731|C0348642|C0477312	chronic kidney diseases	COL2A1	hsa:1280	0	41	0.0082	0.0054	DisGeNet_Biomarker	impairment of activities of daily living
AlteredExpression	C0041349|C0268731|C0348642|C0477312	chronic kidney diseases	COL2A1	hsa:1280	0	41	0.0082	0.0054	DisGeNet_Biomarker	increased fracture rate
AlteredExpression	C0041349|C0268731|C0348642|C0477312	chronic kidney diseases	COL2A1	hsa:1280	0	41	0.0082	0.0054	DisGeNet_Biomarker	infection of ear
AlteredExpression	C0041349|C0268731|C0348642|C0477312	chronic kidney diseases	COL2A1	hsa:1280	0	41	0.0082	0.0054	DisGeNet_Biomarker	infectious otitis media
AlteredExpression	C0041349|C0268731|C0348642|C0477312	chronic kidney diseases	COL2A1	hsa:1280	0	41	0.0082	0.0054	DisGeNet_Biomarker	inguinal pain
AlteredExpression	C0041349|C0268731|C0348642|C0477312	chronic kidney diseases	COL2A1	hsa:1280	0	41	0.0082	0.0054	DisGeNet_Biomarker	intellectual disability
AlteredExpression	C0041349|C0268731|C0348642|C0477312	chronic kidney diseases	COL2A1	hsa:1280	0	41	0.0082	0.0054	DisGeNet_Biomarker	intestinal neoplasms
AlteredExpression	C0041349|C0268731|C0348642|C0477312	chronic kidney diseases	COL2A1	hsa:1280	0	41	0.0082	0.0054	DisGeNet_Biomarker	irregular femoral epiphysis
AlteredExpression	C0041349|C0268731|C0348642|C0477312	chronic kidney diseases	COL2A1	hsa:1280	0	41	0.0082	0.0054	DisGeNet_Biomarker	irregular vertebral endplates
AlteredExpression	C0041349|C0268731|C0348642|C0477312	chronic kidney diseases	COL2A1	hsa:1280	0	41	0.0082	0.0054	DisGeNet_Biomarker	joint hyperflexibility
AlteredExpression	C0041349|C0268731|C0348642|C0477312	chronic kidney diseases	COL2A1	hsa:1280	0	41	0.0082	0.0054	DisGeNet_Biomarker	kashin-beck disease
AlteredExpression	C0041349|C0268731|C0348642|C0477312	chronic kidney diseases	COL2A1	hsa:1280	0	41	0.0082	0.0054	DisGeNet_Biomarker	knee joint valgus deformity
AlteredExpression	C0041349|C0268731|C0348642|C0477312	chronic kidney diseases	COL2A1	hsa:1280	0	41	0.0082	0.0054	DisGeNet_Biomarker	kniest dysplasia
AlteredExpression	C0041349|C0268731|C0348642|C0477312	chronic kidney diseases	COL2A1	hsa:1280	0	41	0.0082	0.0054	DisGeNet_Biomarker	kyphoscoliosis deformity of spine
AlteredExpression	C0041349|C0268731|C0348642|C0477312	chronic kidney diseases	COL2A1	hsa:1280	0	41	0.0082	0.0054	DisGeNet_Biomarker	kyphosis deformity of spine
AlteredExpression	C0041349|C0268731|C0348642|C0477312	chronic kidney diseases	COL2A1	hsa:1280	0	41	0.0082	0.0054	DisGeNet_Biomarker	leg length inequality
AlteredExpression	C0041349|C0268731|C0348642|C0477312	chronic kidney diseases	COL2A1	hsa:1280	0	41	0.0082	0.0054	DisGeNet_Biomarker	legg-calve-perthes disease
AlteredExpression	C0041349|C0268731|C0348642|C0477312	chronic kidney diseases	COL2A1	hsa:1280	0	41	0.0082	0.0054	DisGeNet_Biomarker	lens opacities
AlteredExpression	C0041349|C0268731|C0348642|C0477312	chronic kidney diseases	COL2A1	hsa:1280	0	41	0.0082	0.0054	DisGeNet_Biomarker	lethal skeletal dysplasia
AlteredExpression	C0041349|C0268731|C0348642|C0477312	chronic kidney diseases	COL2A1	hsa:1280	0	41	0.0082	0.0054	DisGeNet_Biomarker	limitation of joint mobility
AlteredExpression	C0041349|C0268731|C0348642|C0477312	chronic kidney diseases	COL2A1	hsa:1280	0	41	0.0082	0.0054	DisGeNet_Biomarker	limitation of knee mobility
AlteredExpression	C0041349|C0268731|C0348642|C0477312	chronic kidney diseases	COL2A1	hsa:1280	0	41	0.0082	0.0054	DisGeNet_Biomarker	limited elbow extension
AlteredExpression	C0041349|C0268731|C0348642|C0477312	chronic kidney diseases	COL2A1	hsa:1280	0	41	0.0082	0.0054	DisGeNet_Biomarker	limited elbow movement
AlteredExpression	C0041349|C0268731|C0348642|C0477312	chronic kidney diseases	COL2A1	hsa:1280	0	41	0.0082	0.0054	DisGeNet_Biomarker	limited hip movement
AlteredExpression	C0041349|C0268731|C0348642|C0477312	chronic kidney diseases	COL2A1	hsa:1280	0	41	0.0082	0.0054	DisGeNet_Biomarker	long philtrum
AlteredExpression	C0041349|C0268731|C0348642|C0477312	chronic kidney diseases	COL2A1	hsa:1280	0	41	0.0082	0.0054	DisGeNet_Biomarker	lumbar hyperlordosis
AlteredExpression	C0041349|C0268731|C0348642|C0477312	chronic kidney diseases	COL2A1	hsa:1280	0	41	0.0082	0.0054	DisGeNet_Biomarker	lumbar kyphoscoliosis
AlteredExpression	C0041349|C0268731|C0348642|C0477312	chronic kidney diseases	COL2A1	hsa:1280	0	41	0.0082	0.0054	DisGeNet_Biomarker	lymphangioma, cystic
AlteredExpression	C0041349|C0268731|C0348642|C0477312	chronic kidney diseases	COL2A1	hsa:1280	0	41	0.0082	0.0054	DisGeNet_Biomarker	malar flattening
AlteredExpression	C0041349|C0268731|C0348642|C0477312	chronic kidney diseases	COL2A1	hsa:1280	0	41	0.0082	0.0054	DisGeNet_Biomarker	malignant neoplasm of colon and/or rectum
AlteredExpression	C0041349|C0268731|C0348642|C0477312	chronic kidney diseases	COL2A1	hsa:1280	0	41	0.0082	0.0054	DisGeNet_Biomarker	malignant tumor of colon
AlteredExpression	C0041349|C0268731|C0348642|C0477312	chronic kidney diseases	COL2A1	hsa:1280	0	41	0.0082	0.0054	DisGeNet_Biomarker	megaepiphyseal dwarfism
AlteredExpression	C0041349|C0268731|C0348642|C0477312	chronic kidney diseases	COL2A1	hsa:1280	0	41	0.0082	0.0054	DisGeNet_Biomarker	melnick-needles syndrome
AlteredExpression	C0041349|C0268731|C0348642|C0477312	chronic kidney diseases	COL2A1	hsa:1280	0	41	0.0082	0.0054	DisGeNet_Biomarker	membranous vitreous appearance
AlteredExpression	C0041349|C0268731|C0348642|C0477312	chronic kidney diseases	COL2A1	hsa:1280	0	41	0.0082	0.0054	DisGeNet_Biomarker	mesenchymal chondrosarcoma
AlteredExpression	C0041349|C0268731|C0348642|C0477312	chronic kidney diseases	COL2A1	hsa:1280	0	41	0.0082	0.0054	DisGeNet_Biomarker	metaphyseal cupping
AlteredExpression	C0041349|C0268731|C0348642|C0477312	chronic kidney diseases	COL2A1	hsa:1280	0	41	0.0082	0.0054	DisGeNet_Biomarker	metaphyseal dappling
AlteredExpression	C0041349|C0268731|C0348642|C0477312	chronic kidney diseases	COL2A1	hsa:1280	0	41	0.0082	0.0054	DisGeNet_Biomarker	metaphyseal enchondromatosis
AlteredExpression	C0041349|C0268731|C0348642|C0477312	chronic kidney diseases	COL2A1	hsa:1280	0	41	0.0082	0.0054	DisGeNet_Biomarker	metaphyseal irregularity
AlteredExpression	C0041349|C0268731|C0348642|C0477312	chronic kidney diseases	COL2A1	hsa:1280	0	41	0.0082	0.0054	DisGeNet_Biomarker	metaphyseal widening
AlteredExpression	C0041349|C0268731|C0348642|C0477312	chronic kidney diseases	COL2A1	hsa:1280	0	41	0.0082	0.0054	DisGeNet_Biomarker	micromelia
AlteredExpression	C0041349|C0268731|C0348642|C0477312	chronic kidney diseases	COL2A1	hsa:1280	0	41	0.0082	0.0054	DisGeNet_Biomarker	midface retrusion
AlteredExpression	C0041349|C0268731|C0348642|C0477312	chronic kidney diseases	COL2A1	hsa:1280	0	41	0.0082	0.0054	DisGeNet_Biomarker	mild neurosensory hearing impairment
AlteredExpression	C0041349|C0268731|C0348642|C0477312	chronic kidney diseases	COL2A1	hsa:1280	0	41	0.0082	0.0054	DisGeNet_Biomarker	mild short stature
AlteredExpression	C0041349|C0268731|C0348642|C0477312	chronic kidney diseases	COL2A1	hsa:1280	0	41	0.0082	0.0054	DisGeNet_Biomarker	multiple epiphyseal dysplasia
AlteredExpression	C0041349|C0268731|C0348642|C0477312	chronic kidney diseases	COL2A1	hsa:1280	0	41	0.0082	0.0054	DisGeNet_Biomarker	muscle hypotonia
AlteredExpression	C0041349|C0268731|C0348642|C0477312	chronic kidney diseases	COL2A1	hsa:1280	0	41	0.0082	0.0054	DisGeNet_Biomarker	muscular hypotonia of the trunk
AlteredExpression	C0041349|C0268731|C0348642|C0477312	chronic kidney diseases	COL2A1	hsa:1280	0	41	0.0082	0.0054	DisGeNet_Biomarker	muscular stiffness
AlteredExpression	C0041349|C0268731|C0348642|C0477312	chronic kidney diseases	COL2A1	hsa:1280	0	41	0.0082	0.0054	DisGeNet_Biomarker	namaqualand hip dysplasia
AlteredExpression	C0041349|C0268731|C0348642|C0477312	chronic kidney diseases	COL2A1	hsa:1280	0	41	0.0082	0.0054	DisGeNet_Biomarker	narrow femoral neck
AlteredExpression	C0041349|C0268731|C0348642|C0477312	chronic kidney diseases	COL2A1	hsa:1280	0	41	0.0082	0.0054	DisGeNet_Biomarker	narrow iliac wings
AlteredExpression	C0041349|C0268731|C0348642|C0477312	chronic kidney diseases	COL2A1	hsa:1280	0	41	0.0082	0.0054	DisGeNet_Biomarker	narrow sacrosciatic notch
AlteredExpression	C0041349|C0268731|C0348642|C0477312	chronic kidney diseases	COL2A1	hsa:1280	0	41	0.0082	0.0054	DisGeNet_Biomarker	narrow thorax
AlteredExpression	C0041349|C0268731|C0348642|C0477312	chronic kidney diseases	COL2A1	hsa:1280	0	41	0.0082	0.0054	DisGeNet_Biomarker	narrowing of intervertebral disc space
AlteredExpression	C0041349|C0268731|C0348642|C0477312	chronic kidney diseases	COL2A1	hsa:1280	0	41	0.0082	0.0054	DisGeNet_Biomarker	neck stiffness
AlteredExpression	C0041349|C0268731|C0348642|C0477312	chronic kidney diseases	COL2A1	hsa:1280	0	41	0.0082	0.0054	DisGeNet_Biomarker	neonatal short-limb short stature
AlteredExpression	C0041349|C0268731|C0348642|C0477312	chronic kidney diseases	COL2A1	hsa:1280	0	41	0.0082	0.0054	DisGeNet_Biomarker	neonatal short-trunk short stature
AlteredExpression	C0041349|C0268731|C0348642|C0477312	chronic kidney diseases	COL2A1	hsa:1280	0	41	0.0082	0.0054	DisGeNet_Biomarker	nystagmus, ctcae 3.0
AlteredExpression	C0041349|C0268731|C0348642|C0477312	chronic kidney diseases	COL2A1	hsa:1280	0	41	0.0082	0.0054	DisGeNet_Biomarker	nystagmus, ctcae 5.0
AlteredExpression	C0041349|C0268731|C0348642|C0477312	chronic kidney diseases	COL2A1	hsa:1280	0	41	0.0082	0.0054	DisGeNet_Biomarker	orbital separation excessive
AlteredExpression	C0041349|C0268731|C0348642|C0477312	chronic kidney diseases	COL2A1	hsa:1280	0	41	0.0082	0.0054	DisGeNet_Biomarker	osteoarthritis of hip
AlteredExpression	C0041349|C0268731|C0348642|C0477312	chronic kidney diseases	COL2A1	hsa:1280	0	41	0.0082	0.0054	DisGeNet_Biomarker	osteoarthritis, knee
AlteredExpression	C0041349|C0268731|C0348642|C0477312	chronic kidney diseases	COL2A1	hsa:1280	0	41	0.0082	0.0054	DisGeNet_Biomarker	osteoarthrosis deformans
AlteredExpression	C0041349|C0268731|C0348642|C0477312	chronic kidney diseases	COL2A1	hsa:1280	0	41	0.0082	0.0054	DisGeNet_Biomarker	osteogenesis imperfecta, dominant perinatal lethal
AlteredExpression	C0041349|C0268731|C0348642|C0477312	chronic kidney diseases	COL2A1	hsa:1280	0	41	0.0082	0.0054	DisGeNet_Biomarker	otospondylomegaepiphyseal dysplasia
AlteredExpression	C0041349|C0268731|C0348642|C0477312	chronic kidney diseases	COL2A1	hsa:1280	0	41	0.0082	0.0054	DisGeNet_Biomarker	ovoid vertebral bodies
AlteredExpression	C0041349|C0268731|C0348642|C0477312	chronic kidney diseases	COL2A1	hsa:1280	0	41	0.0082	0.0054	DisGeNet_Biomarker	pierre robin syndrome
AlteredExpression	C0041349|C0268731|C0348642|C0477312	chronic kidney diseases	COL2A1	hsa:1280	0	41	0.0082	0.0054	DisGeNet_Biomarker	pilocytic astrocytoma
AlteredExpression	C0041349|C0268731|C0348642|C0477312	chronic kidney diseases	COL2A1	hsa:1280	0	41	0.0082	0.0054	DisGeNet_Biomarker	pilomyxoid astrocytoma
AlteredExpression	C0041349|C0268731|C0348642|C0477312	chronic kidney diseases	COL2A1	hsa:1280	0	41	0.0082	0.0054	DisGeNet_Biomarker	platyspondylic lethal skeletal dysplasia, torrance type
AlteredExpression	C0041349|C0268731|C0348642|C0477312	chronic kidney diseases	COL2A1	hsa:1280	0	41	0.0082	0.0054	DisGeNet_Biomarker	platyspondyly
AlteredExpression	C0041349|C0268731|C0348642|C0477312	chronic kidney diseases	COL2A1	hsa:1280	0	41	0.0082	0.0054	DisGeNet_Biomarker	precancerous conditions
AlteredExpression	C0041349|C0268731|C0348642|C0477312	chronic kidney diseases	COL2A1	hsa:1280	0	41	0.0082	0.0054	DisGeNet_Biomarker	prominent forehead
AlteredExpression	C0041349|C0268731|C0348642|C0477312	chronic kidney diseases	COL2A1	hsa:1280	0	41	0.0082	0.0054	DisGeNet_Biomarker	protuberant abdomen
AlteredExpression	C0041349|C0268731|C0348642|C0477312	chronic kidney diseases	COL2A1	hsa:1280	0	41	0.0082	0.0054	DisGeNet_Biomarker	pseudoaphakia
AlteredExpression	C0041349|C0268731|C0348642|C0477312	chronic kidney diseases	COL2A1	hsa:1280	0	41	0.0082	0.0054	DisGeNet_Biomarker	pugilistic facies
AlteredExpression	C0041349|C0268731|C0348642|C0477312	chronic kidney diseases	COL2A1	hsa:1280	0	41	0.0082	0.0054	DisGeNet_Biomarker	recurrent acute otitis media
AlteredExpression	C0041349|C0268731|C0348642|C0477312	chronic kidney diseases	COL2A1	hsa:1280	0	41	0.0082	0.0054	DisGeNet_Biomarker	recurrent otitis media
AlteredExpression	C0041349|C0268731|C0348642|C0477312	chronic kidney diseases	COL2A1	hsa:1280	0	41	0.0082	0.0054	DisGeNet_Biomarker	restrictive ventilatory defect
AlteredExpression	C0041349|C0268731|C0348642|C0477312	chronic kidney diseases	COL2A1	hsa:1280	0	41	0.0082	0.0054	DisGeNet_Biomarker	retinal dysplasia
AlteredExpression	C0041349|C0268731|C0348642|C0477312	chronic kidney diseases	COL2A1	hsa:1280	0	41	0.0082	0.0054	DisGeNet_Biomarker	retinal pigment epithelial detachment
AlteredExpression	C0041349|C0268731|C0348642|C0477312	chronic kidney diseases	COL2A1	hsa:1280	0	41	0.0082	0.0054	DisGeNet_Biomarker	retinal thinning
AlteredExpression	C0041349|C0268731|C0348642|C0477312	chronic kidney diseases	COL2A1	hsa:1280	0	41	0.0082	0.0054	DisGeNet_Biomarker	retinopathy, ctcae
AlteredExpression	C0041349|C0268731|C0348642|C0477312	chronic kidney diseases	COL2A1	hsa:1280	0	41	0.0082	0.0054	DisGeNet_Biomarker	rhizomelia
AlteredExpression	C0041349|C0268731|C0348642|C0477312	chronic kidney diseases	COL2A1	hsa:1280	0	41	0.0082	0.0054	DisGeNet_Biomarker	round face
AlteredExpression	C0041349|C0268731|C0348642|C0477312	chronic kidney diseases	COL2A1	hsa:1280	0	41	0.0082	0.0054	DisGeNet_Biomarker	schwartz-jampel syndrome
AlteredExpression	C0041349|C0268731|C0348642|C0477312	chronic kidney diseases	COL2A1	hsa:1280	0	41	0.0082	0.0054	DisGeNet_Biomarker	schwartz-jampel syndrome, type 1
AlteredExpression	C0041349|C0268731|C0348642|C0477312	chronic kidney diseases	COL2A1	hsa:1280	0	41	0.0082	0.0054	DisGeNet_Biomarker	sensorineural hearing loss (disorder)
AlteredExpression	C0041349|C0268731|C0348642|C0477312	chronic kidney diseases	COL2A1	hsa:1280	0	41	0.0082	0.0054	DisGeNet_Biomarker	severe limb shortening
AlteredExpression	C0041349|C0268731|C0348642|C0477312	chronic kidney diseases	COL2A1	hsa:1280	0	41	0.0082	0.0054	DisGeNet_Biomarker	severe myopia
AlteredExpression	C0041349|C0268731|C0348642|C0477312	chronic kidney diseases	COL2A1	hsa:1280	0	41	0.0082	0.0054	DisGeNet_Biomarker	severe platyspondyly
AlteredExpression	C0041349|C0268731|C0348642|C0477312	chronic kidney diseases	COL2A1	hsa:1280	0	41	0.0082	0.0054	DisGeNet_Biomarker	short distal phalanx of finger
AlteredExpression	C0041349|C0268731|C0348642|C0477312	chronic kidney diseases	COL2A1	hsa:1280	0	41	0.0082	0.0054	DisGeNet_Biomarker	short distal phalanx of the 2nd finger
AlteredExpression	C0041349|C0268731|C0348642|C0477312	chronic kidney diseases	COL2A1	hsa:1280	0	41	0.0082	0.0054	DisGeNet_Biomarker	short distal phalanx of the 3rd finger
AlteredExpression	C0041349|C0268731|C0348642|C0477312	chronic kidney diseases	COL2A1	hsa:1280	0	41	0.0082	0.0054	DisGeNet_Biomarker	short distal phalanx of the 4th finger
AlteredExpression	C0041349|C0268731|C0348642|C0477312	chronic kidney diseases	COL2A1	hsa:1280	0	41	0.0082	0.0054	DisGeNet_Biomarker	short distal phalanx of the 5th finger
AlteredExpression	C0041349|C0268731|C0348642|C0477312	chronic kidney diseases	COL2A1	hsa:1280	0	41	0.0082	0.0054	DisGeNet_Biomarker	short femoral neck
AlteredExpression	C0041349|C0268731|C0348642|C0477312	chronic kidney diseases	COL2A1	hsa:1280	0	41	0.0082	0.0054	DisGeNet_Biomarker	short foot
AlteredExpression	C0041349|C0268731|C0348642|C0477312	chronic kidney diseases	COL2A1	hsa:1280	0	41	0.0082	0.0054	DisGeNet_Biomarker	short long bone
AlteredExpression	C0041349|C0268731|C0348642|C0477312	chronic kidney diseases	COL2A1	hsa:1280	0	41	0.0082	0.0054	DisGeNet_Biomarker	short metacarpal
AlteredExpression	C0041349|C0268731|C0348642|C0477312	chronic kidney diseases	COL2A1	hsa:1280	0	41	0.0082	0.0054	DisGeNet_Biomarker	short metatarsal
AlteredExpression	C0041349|C0268731|C0348642|C0477312	chronic kidney diseases	COL2A1	hsa:1280	0	41	0.0082	0.0054	DisGeNet_Biomarker	short neck
AlteredExpression	C0041349|C0268731|C0348642|C0477312	chronic kidney diseases	COL2A1	hsa:1280	0	41	0.0082	0.0054	DisGeNet_Biomarker	short nose
AlteredExpression	C0041349|C0268731|C0348642|C0477312	chronic kidney diseases	COL2A1	hsa:1280	0	41	0.0082	0.0054	DisGeNet_Biomarker	short palm
AlteredExpression	C0041349|C0268731|C0348642|C0477312	chronic kidney diseases	COL2A1	hsa:1280	0	41	0.0082	0.0054	DisGeNet_Biomarker	short phalanx of finger
AlteredExpression	C0041349|C0268731|C0348642|C0477312	chronic kidney diseases	COL2A1	hsa:1280	0	41	0.0082	0.0054	DisGeNet_Biomarker	short stature, ctcae
AlteredExpression	C0041349|C0268731|C0348642|C0477312	chronic kidney diseases	COL2A1	hsa:1280	0	41	0.0082	0.0054	DisGeNet_Biomarker	short stepped shuffling gait
AlteredExpression	C0041349|C0268731|C0348642|C0477312	chronic kidney diseases	COL2A1	hsa:1280	0	41	0.0082	0.0054	DisGeNet_Biomarker	short thorax
AlteredExpression	C0041349|C0268731|C0348642|C0477312	chronic kidney diseases	COL2A1	hsa:1280	0	41	0.0082	0.0054	DisGeNet_Biomarker	short toe
AlteredExpression	C0041349|C0268731|C0348642|C0477312	chronic kidney diseases	COL2A1	hsa:1280	0	41	0.0082	0.0054	DisGeNet_Biomarker	short tubular bones of the hand
AlteredExpression	C0041349|C0268731|C0348642|C0477312	chronic kidney diseases	COL2A1	hsa:1280	0	41	0.0082	0.0054	DisGeNet_Biomarker	shortening of all middle phalanges of the fingers
AlteredExpression	C0041349|C0268731|C0348642|C0477312	chronic kidney diseases	COL2A1	hsa:1280	0	41	0.0082	0.0054	DisGeNet_Biomarker	shortening of all proximal phalanges of the fingers
AlteredExpression	C0041349|C0268731|C0348642|C0477312	chronic kidney diseases	COL2A1	hsa:1280	0	41	0.0082	0.0054	DisGeNet_Biomarker	skeletal dysplasia
AlteredExpression	C0041349|C0268731|C0348642|C0477312	chronic kidney diseases	COL2A1	hsa:1280	0	41	0.0082	0.0054	DisGeNet_Biomarker	skeletal muscle atrophy
AlteredExpression	C0041349|C0268731|C0348642|C0477312	chronic kidney diseases	COL2A1	hsa:1280	0	41	0.0082	0.0054	DisGeNet_Biomarker	skin erosion
AlteredExpression	C0041349|C0268731|C0348642|C0477312	chronic kidney diseases	COL2A1	hsa:1280	0	41	0.0082	0.0054	DisGeNet_Biomarker	snowflake vitreoretinal degeneration
AlteredExpression	C0041349|C0268731|C0348642|C0477312	chronic kidney diseases	COL2A1	hsa:1280	0	41	0.0082	0.0054	DisGeNet_Biomarker	solitary pulmonary nodule
AlteredExpression	C0041349|C0268731|C0348642|C0477312	chronic kidney diseases	COL2A1	hsa:1280	0	41	0.0082	0.0054	DisGeNet_Biomarker	spade-like hand
AlteredExpression	C0041349|C0268731|C0348642|C0477312	chronic kidney diseases	COL2A1	hsa:1280	0	41	0.0082	0.0054	DisGeNet_Biomarker	splayed epiphyses
AlteredExpression	C0041349|C0268731|C0348642|C0477312	chronic kidney diseases	COL2A1	hsa:1280	0	41	0.0082	0.0054	DisGeNet_Biomarker	spondyloepimetaphyseal disorder
AlteredExpression	C0041349|C0268731|C0348642|C0477312	chronic kidney diseases	COL2A1	hsa:1280	0	41	0.0082	0.0054	DisGeNet_Biomarker	spondyloepimetaphyseal dysplasia, shohat type
AlteredExpression	C0041349|C0268731|C0348642|C0477312	chronic kidney diseases	COL2A1	hsa:1280	0	41	0.0082	0.0054	DisGeNet_Biomarker	spondyloepiphyseal dysplasia tarda, x-linked
AlteredExpression	C0041349|C0268731|C0348642|C0477312	chronic kidney diseases	COL2A1	hsa:1280	0	41	0.0082	0.0054	DisGeNet_Biomarker	spondyloepiphyseal dysplasia, congenita
AlteredExpression	C0041349|C0268731|C0348642|C0477312	chronic kidney diseases	COL2A1	hsa:1280	0	41	0.0082	0.0054	DisGeNet_Biomarker	spondyloepiphyseal dysplasia, stanescu type
AlteredExpression	C0041349|C0268731|C0348642|C0477312	chronic kidney diseases	COL2A1	hsa:1280	0	41	0.0082	0.0054	DisGeNet_Biomarker	spondyloperipheral dysplasia short ulna
AlteredExpression	C0041349|C0268731|C0348642|C0477312	chronic kidney diseases	COL2A1	hsa:1280	0	41	0.0082	0.0054	DisGeNet_Biomarker	squamous cell carcinoma of esophagus
AlteredExpression	C0041349|C0268731|C0348642|C0477312	chronic kidney diseases	COL2A1	hsa:1280	0	41	0.0082	0.0054	DisGeNet_Biomarker	stickler syndrome (disorder)
AlteredExpression	C0041349|C0268731|C0348642|C0477312	chronic kidney diseases	COL2A1	hsa:1280	0	41	0.0082	0.0054	DisGeNet_Biomarker	stickler syndrome, type 1
AlteredExpression	C0041349|C0268731|C0348642|C0477312	chronic kidney diseases	COL2A1	hsa:1280	0	41	0.0082	0.0054	DisGeNet_Biomarker	stickler syndrome, type i, nonsyndromic ocular
AlteredExpression	C0041349|C0268731|C0348642|C0477312	chronic kidney diseases	COL2A1	hsa:1280	0	41	0.0082	0.0054	DisGeNet_Biomarker	strudwick syndrome
AlteredExpression	C0041349|C0268731|C0348642|C0477312	chronic kidney diseases	COL2A1	hsa:1280	0	41	0.0082	0.0054	DisGeNet_Biomarker	submucous cleft soft palate
AlteredExpression	C0041349|C0268731|C0348642|C0477312	chronic kidney diseases	COL2A1	hsa:1280	0	41	0.0082	0.0054	DisGeNet_Biomarker	thickened nuchal skin fold
AlteredExpression	C0041349|C0268731|C0348642|C0477312	chronic kidney diseases	COL2A1	hsa:1280	0	41	0.0082	0.0054	DisGeNet_Biomarker	thin rib
AlteredExpression	C0041349|C0268731|C0348642|C0477312	chronic kidney diseases	COL2A1	hsa:1280	0	41	0.0082	0.0054	DisGeNet_Biomarker	thoracic kyphosis
AlteredExpression	C0041349|C0268731|C0348642|C0477312	chronic kidney diseases	COL2A1	hsa:1280	0	41	0.0082	0.0054	DisGeNet_Biomarker	tumor angiogenesis
AlteredExpression	C0041349|C0268731|C0348642|C0477312	chronic kidney diseases	COL2A1	hsa:1280	0	41	0.0082	0.0054	DisGeNet_Biomarker	ulnar hypoplasia
AlteredExpression	C0041349|C0268731|C0348642|C0477312	chronic kidney diseases	COL2A1	hsa:1280	0	41	0.0082	0.0054	DisGeNet_Biomarker	ulnar polydactyly of fingers
AlteredExpression	C0041349|C0268731|C0348642|C0477312	chronic kidney diseases	COL2A1	hsa:1280	0	41	0.0082	0.0054	DisGeNet_Biomarker	unspecified visual loss
AlteredExpression	C0041349|C0268731|C0348642|C0477312	chronic kidney diseases	COL2A1	hsa:1280	0	41	0.0082	0.0054	DisGeNet_Biomarker	uranostaphyloschisis
AlteredExpression	C0041349|C0268731|C0348642|C0477312	chronic kidney diseases	COL2A1	hsa:1280	0	41	0.0082	0.0054	DisGeNet_Biomarker	van buchem disease
AlteredExpression	C0041349|C0268731|C0348642|C0477312	chronic kidney diseases	COL2A1	hsa:1280	0	41	0.0082	0.0054	DisGeNet_Biomarker	vitreoretinal degeneration
AlteredExpression	C0041349|C0268731|C0348642|C0477312	chronic kidney diseases	COL2A1	hsa:1280	0	41	0.0082	0.0054	DisGeNet_Biomarker	vitreoretinopathy with phalangeal epiphyseal dysplasia
AlteredExpression	C0041349|C0268731|C0348642|C0477312	chronic kidney diseases	COL2A1	hsa:1280	0	41	0.0082	0.0054	DisGeNet_Biomarker	waddling gait
AlteredExpression	C0041349|C0268731|C0348642|C0477312	chronic kidney diseases	COL2A1	hsa:1280	0	41	0.0082	0.0054	DisGeNet_Biomarker	weight decreased
AlteredExpression	C0041349|C0268731|C0348642|C0477312	chronic kidney diseases	COL2A1	hsa:1280	0	41	0.0082	0.0054	DisGeNet_CausalMutation	hypochondrogenesis
AlteredExpression	C0041349|C0268731|C0348642|C0477312	chronic kidney diseases	COL2A1	hsa:1280	0	41	0.0082	0.0054	DisGeNet_CausalMutation	splenomegaly
AlteredExpression	C0041349|C0268731|C0348642|C0477312	chronic kidney diseases	COL2A1	hsa:1280	0	41	0.0082	0.0054	DisGeNet_CausalMutation	blindness
AlteredExpression	C0041349|C0268731|C0348642|C0477312	chronic kidney diseases	COL2A1	hsa:1280	0	41	0.0082	0.0054	DisGeNet_CausalMutation	micrognathism
AlteredExpression	C0041349|C0268731|C0348642|C0477312	chronic kidney diseases	COL2A1	hsa:1280	0	41	0.0082	0.0054	DisGeNet_CausalMutation	malocclusion
AlteredExpression	C0041349|C0268731|C0348642|C0477312	chronic kidney diseases	COL2A1	hsa:1280	0	41	0.0082	0.0054	DisGeNet_CausalMutation	myopia
AlteredExpression	C0041349|C0268731|C0348642|C0477312	chronic kidney diseases	COL2A1	hsa:1280	0	41	0.0082	0.0054	DisGeNet_CausalMutation	sinus bradycardia
AlteredExpression	C0041349|C0268731|C0348642|C0477312	chronic kidney diseases	COL2A1	hsa:1280	0	41	0.0082	0.0054	DisGeNet_CausalMutation	tooth crowding
AlteredExpression	C0041349|C0268731|C0348642|C0477312	chronic kidney diseases	COL2A1	hsa:1280	0	41	0.0082	0.0054	DisGeNet_CausalMutation	multiple congenital anomalies
AlteredExpression	C0041349|C0268731|C0348642|C0477312	chronic kidney diseases	COL2A1	hsa:1280	0	41	0.0082	0.0054	DisGeNet_CausalMutation	rhegmatogenous retinal detachment
AlteredExpression	C0041349|C0268731|C0348642|C0477312	chronic kidney diseases	COL2A1	hsa:1280	0	41	0.0082	0.0054	DisGeNet_CausalMutation	sensorineural hearing loss, bilateral
AlteredExpression	C0041349|C0268731|C0348642|C0477312	chronic kidney diseases	COL2A1	hsa:1280	0	41	0.0082	0.0054	DisGeNet_CausalMutation	congenital fusion of ribs|short ribs
AlteredExpression	C0041349|C0268731|C0348642|C0477312	chronic kidney diseases	COL2A1	hsa:1280	0	41	0.0082	0.0054	DisGeNet_CausalMutation	retinal lattice degeneration
AlteredExpression	C0041349|C0268731|C0348642|C0477312	chronic kidney diseases	COL2A1	hsa:1280	0	41	0.0082	0.0054	DisGeNet_CausalMutation	abnormal chorioretinal morphology
AlteredExpression	C0041349|C0268731|C0348642|C0477312	chronic kidney diseases	COL2A1	hsa:1280	0	41	0.0082	0.0054	DisGeNet_CausalMutation	abnormality of globe size
AlteredExpression	C0041349|C0268731|C0348642|C0477312	chronic kidney diseases	COL2A1	hsa:1280	0	41	0.0082	0.0054	DisGeNet_CausalMutation	abnormality of the nasal septum
AlteredExpression	C0041349|C0268731|C0348642|C0477312	chronic kidney diseases	COL2A1	hsa:1280	0	41	0.0082	0.0054	DisGeNet_CausalMutation	absent vertebral body mineralization
AlteredExpression	C0041349|C0268731|C0348642|C0477312	chronic kidney diseases	COL2A1	hsa:1280	0	41	0.0082	0.0054	DisGeNet_CausalMutation	achondrogenesis type 2
AlteredExpression	C0041349|C0268731|C0348642|C0477312	chronic kidney diseases	COL2A1	hsa:1280	0	41	0.0082	0.0054	DisGeNet_CausalMutation	allergic rhinitis (disorder)
AlteredExpression	C0041349|C0268731|C0348642|C0477312	chronic kidney diseases	COL2A1	hsa:1280	0	41	0.0082	0.0054	DisGeNet_CausalMutation	amniotic fluid meconium stained
AlteredExpression	C0041349|C0268731|C0348642|C0477312	chronic kidney diseases	COL2A1	hsa:1280	0	41	0.0082	0.0054	DisGeNet_CausalMutation	antegonial notching of mandible
AlteredExpression	C0041349|C0268731|C0348642|C0477312	chronic kidney diseases	COL2A1	hsa:1280	0	41	0.0082	0.0054	DisGeNet_CausalMutation	avascular necrosis of femoral head, primary, 1
AlteredExpression	C0041349|C0268731|C0348642|C0477312	chronic kidney diseases	COL2A1	hsa:1280	0	41	0.0082	0.0054	DisGeNet_CausalMutation	bulbous nose
AlteredExpression	C0041349|C0268731|C0348642|C0477312	chronic kidney diseases	COL2A1	hsa:1280	0	41	0.0082	0.0054	DisGeNet_CausalMutation	cleft palate, isolated
AlteredExpression	C0041349|C0268731|C0348642|C0477312	chronic kidney diseases	COL2A1	hsa:1280	0	41	0.0082	0.0054	DisGeNet_CausalMutation	clinodactyly
AlteredExpression	C0041349|C0268731|C0348642|C0477312	chronic kidney diseases	COL2A1	hsa:1280	0	41	0.0082	0.0054	DisGeNet_CausalMutation	craniofacial disproportion
AlteredExpression	C0041349|C0268731|C0348642|C0477312	chronic kidney diseases	COL2A1	hsa:1280	0	41	0.0082	0.0054	DisGeNet_CausalMutation	czech dysplasia, metatarsal type
AlteredExpression	C0041349|C0268731|C0348642|C0477312	chronic kidney diseases	COL2A1	hsa:1280	0	41	0.0082	0.0054	DisGeNet_CausalMutation	drooling
AlteredExpression	C0041349|C0268731|C0348642|C0477312	chronic kidney diseases	COL2A1	hsa:1280	0	41	0.0082	0.0054	DisGeNet_CausalMutation	dysmorphic features
AlteredExpression	C0041349|C0268731|C0348642|C0477312	chronic kidney diseases	COL2A1	hsa:1280	0	41	0.0082	0.0054	DisGeNet_CausalMutation	epiphyseal dysplasia, multiple, with myopia and conductive deafness
AlteredExpression	C0041349|C0268731|C0348642|C0477312	chronic kidney diseases	COL2A1	hsa:1280	0	41	0.0082	0.0054	DisGeNet_CausalMutation	frank breech presentation
AlteredExpression	C0041349|C0268731|C0348642|C0477312	chronic kidney diseases	COL2A1	hsa:1280	0	41	0.0082	0.0054	DisGeNet_CausalMutation	high, narrow palate
AlteredExpression	C0041349|C0268731|C0348642|C0477312	chronic kidney diseases	COL2A1	hsa:1280	0	41	0.0082	0.0054	DisGeNet_CausalMutation	hyperextensibility at elbow
AlteredExpression	C0041349|C0268731|C0348642|C0477312	chronic kidney diseases	COL2A1	hsa:1280	0	41	0.0082	0.0054	DisGeNet_CausalMutation	hyphema
AlteredExpression	C0041349|C0268731|C0348642|C0477312	chronic kidney diseases	COL2A1	hsa:1280	0	41	0.0082	0.0054	DisGeNet_CausalMutation	kniest dysplasia
AlteredExpression	C0041349|C0268731|C0348642|C0477312	chronic kidney diseases	COL2A1	hsa:1280	0	41	0.0082	0.0054	DisGeNet_CausalMutation	legg-calve-perthes disease
AlteredExpression	C0041349|C0268731|C0348642|C0477312	chronic kidney diseases	COL2A1	hsa:1280	0	41	0.0082	0.0054	DisGeNet_CausalMutation	low-set, posteriorly rotated ears
AlteredExpression	C0041349|C0268731|C0348642|C0477312	chronic kidney diseases	COL2A1	hsa:1280	0	41	0.0082	0.0054	DisGeNet_CausalMutation	maternal teratogenic exposure
AlteredExpression	C0041349|C0268731|C0348642|C0477312	chronic kidney diseases	COL2A1	hsa:1280	0	41	0.0082	0.0054	DisGeNet_CausalMutation	namaqualand hip dysplasia
AlteredExpression	C0041349|C0268731|C0348642|C0477312	chronic kidney diseases	COL2A1	hsa:1280	0	41	0.0082	0.0054	DisGeNet_CausalMutation	narrow face
AlteredExpression	C0041349|C0268731|C0348642|C0477312	chronic kidney diseases	COL2A1	hsa:1280	0	41	0.0082	0.0054	DisGeNet_CausalMutation	narrow forehead
AlteredExpression	C0041349|C0268731|C0348642|C0477312	chronic kidney diseases	COL2A1	hsa:1280	0	41	0.0082	0.0054	DisGeNet_CausalMutation	neonatal respiratory distress
AlteredExpression	C0041349|C0268731|C0348642|C0477312	chronic kidney diseases	COL2A1	hsa:1280	0	41	0.0082	0.0054	DisGeNet_CausalMutation	open mouth (finding)
AlteredExpression	C0041349|C0268731|C0348642|C0477312	chronic kidney diseases	COL2A1	hsa:1280	0	41	0.0082	0.0054	DisGeNet_CausalMutation	otospondylomegaepiphyseal dysplasia
AlteredExpression	C0041349|C0268731|C0348642|C0477312	chronic kidney diseases	COL2A1	hsa:1280	0	41	0.0082	0.0054	DisGeNet_CausalMutation	platyspondylic lethal skeletal dysplasia, torrance type
AlteredExpression	C0041349|C0268731|C0348642|C0477312	chronic kidney diseases	COL2A1	hsa:1280	0	41	0.0082	0.0054	DisGeNet_CausalMutation	primary caesarian section
AlteredExpression	C0041349|C0268731|C0348642|C0477312	chronic kidney diseases	COL2A1	hsa:1280	0	41	0.0082	0.0054	DisGeNet_CausalMutation	prominent nasal tip
AlteredExpression	C0041349|C0268731|C0348642|C0477312	chronic kidney diseases	COL2A1	hsa:1280	0	41	0.0082	0.0054	DisGeNet_CausalMutation	recurrent otitis media
AlteredExpression	C0041349|C0268731|C0348642|C0477312	chronic kidney diseases	COL2A1	hsa:1280	0	41	0.0082	0.0054	DisGeNet_CausalMutation	retrognathia
AlteredExpression	C0041349|C0268731|C0348642|C0477312	chronic kidney diseases	COL2A1	hsa:1280	0	41	0.0082	0.0054	DisGeNet_CausalMutation	rhegmatogenous retinal detachment, autosomal dominant
AlteredExpression	C0041349|C0268731|C0348642|C0477312	chronic kidney diseases	COL2A1	hsa:1280	0	41	0.0082	0.0054	DisGeNet_CausalMutation	severe myopia
AlteredExpression	C0041349|C0268731|C0348642|C0477312	chronic kidney diseases	COL2A1	hsa:1280	0	41	0.0082	0.0054	DisGeNet_CausalMutation	short hard palate
AlteredExpression	C0041349|C0268731|C0348642|C0477312	chronic kidney diseases	COL2A1	hsa:1280	0	41	0.0082	0.0054	DisGeNet_CausalMutation	short palpebral fissure
AlteredExpression	C0041349|C0268731|C0348642|C0477312	chronic kidney diseases	COL2A1	hsa:1280	0	41	0.0082	0.0054	DisGeNet_CausalMutation	short philtrum
AlteredExpression	C0041349|C0268731|C0348642|C0477312	chronic kidney diseases	COL2A1	hsa:1280	0	41	0.0082	0.0054	DisGeNet_CausalMutation	skeletal dysplasia
AlteredExpression	C0041349|C0268731|C0348642|C0477312	chronic kidney diseases	COL2A1	hsa:1280	0	41	0.0082	0.0054	DisGeNet_CausalMutation	sleep apnea, obstructive
AlteredExpression	C0041349|C0268731|C0348642|C0477312	chronic kidney diseases	COL2A1	hsa:1280	0	41	0.0082	0.0054	DisGeNet_CausalMutation	sloping forehead
AlteredExpression	C0041349|C0268731|C0348642|C0477312	chronic kidney diseases	COL2A1	hsa:1280	0	41	0.0082	0.0054	DisGeNet_CausalMutation	small midface
AlteredExpression	C0041349|C0268731|C0348642|C0477312	chronic kidney diseases	COL2A1	hsa:1280	0	41	0.0082	0.0054	DisGeNet_CausalMutation	spondyloepiphyseal dysplasia, congenita
AlteredExpression	C0041349|C0268731|C0348642|C0477312	chronic kidney diseases	COL2A1	hsa:1280	0	41	0.0082	0.0054	DisGeNet_CausalMutation	spondyloepiphyseal dysplasia, stanescu type
AlteredExpression	C0041349|C0268731|C0348642|C0477312	chronic kidney diseases	COL2A1	hsa:1280	0	41	0.0082	0.0054	DisGeNet_CausalMutation	spondyloperipheral dysplasia short ulna
AlteredExpression	C0041349|C0268731|C0348642|C0477312	chronic kidney diseases	COL2A1	hsa:1280	0	41	0.0082	0.0054	DisGeNet_CausalMutation	stickler syndrome (disorder)
AlteredExpression	C0041349|C0268731|C0348642|C0477312	chronic kidney diseases	COL2A1	hsa:1280	0	41	0.0082	0.0054	DisGeNet_CausalMutation	stickler syndrome, type 1
AlteredExpression	C0041349|C0268731|C0348642|C0477312	chronic kidney diseases	COL2A1	hsa:1280	0	41	0.0082	0.0054	DisGeNet_CausalMutation	stickler syndrome, type i, nonsyndromic ocular
AlteredExpression	C0041349|C0268731|C0348642|C0477312	chronic kidney diseases	COL2A1	hsa:1280	0	41	0.0082	0.0054	DisGeNet_CausalMutation	strudwick syndrome
AlteredExpression	C0041349|C0268731|C0348642|C0477312	chronic kidney diseases	COL2A1	hsa:1280	0	41	0.0082	0.0054	DisGeNet_CausalMutation	velopharyngeal insufficiency
AlteredExpression	C0041349|C0268731|C0348642|C0477312	chronic kidney diseases	COL2A1	hsa:1280	0	41	0.0082	0.0054	DisGeNet_CausalMutation	vitreoretinopathy with phalangeal epiphyseal dysplasia
AlteredExpression	C0041349|C0268731|C0348642|C0477312	chronic kidney diseases	COL2A1	hsa:1280	0	41	0.0082	0.0054	DisGeNet_CausalMutation	vitreous floaters
AlteredExpression	C0041349|C0268731|C0348642|C0477312	chronic kidney diseases	COL2A1	hsa:1280	0	41	0.0082	0.0054	DisGeNet_CausalMutation	wide nasal base
AlteredExpression	C0041349|C0268731|C0348642|C0477312	chronic kidney diseases	COL2A1	hsa:1280	0	41	0.0082	0.0054	DisGeNet_GeneticVariation	achondrogenesis|hypochondrogenesis
AlteredExpression	C0041349|C0268731|C0348642|C0477312	chronic kidney diseases	COL2A1	hsa:1280	0	41	0.0082	0.0054	DisGeNet_GeneticVariation	achondroplasia
AlteredExpression	C0041349|C0268731|C0348642|C0477312	chronic kidney diseases	COL2A1	hsa:1280	0	41	0.0082	0.0054	DisGeNet_GeneticVariation	infection
AlteredExpression	C0041349|C0268731|C0348642|C0477312	chronic kidney diseases	COL2A1	hsa:1280	0	41	0.0082	0.0054	DisGeNet_GeneticVariation	hydrops fetalis
AlteredExpression	C0041349|C0268731|C0348642|C0477312	chronic kidney diseases	COL2A1	hsa:1280	0	41	0.0082	0.0054	DisGeNet_GeneticVariation	mitral valve stenosis
AlteredExpression	C0041349|C0268731|C0348642|C0477312	chronic kidney diseases	COL2A1	hsa:1280	0	41	0.0082	0.0054	DisGeNet_GeneticVariation	arthritis
AlteredExpression	C0041349|C0268731|C0348642|C0477312	chronic kidney diseases	COL2A1	hsa:1280	0	41	0.0082	0.0054	DisGeNet_GeneticVariation	rheumatoid arthritis
AlteredExpression	C0041349|C0268731|C0348642|C0477312	chronic kidney diseases	COL2A1	hsa:1280	0	41	0.0082	0.0054	DisGeNet_GeneticVariation	arthrogryposis
AlteredExpression	C0041349|C0268731|C0348642|C0477312	chronic kidney diseases	COL2A1	hsa:1280	0	41	0.0082	0.0054	DisGeNet_GeneticVariation	arthropathy
AlteredExpression	C0041349|C0268731|C0348642|C0477312	chronic kidney diseases	COL2A1	hsa:1280	0	41	0.0082	0.0054	DisGeNet_GeneticVariation	neoplasms
AlteredExpression	C0041349|C0268731|C0348642|C0477312	chronic kidney diseases	COL2A1	hsa:1280	0	41	0.0082	0.0054	DisGeNet_GeneticVariation	chondrodysplasia punctata|chondrodysplasia
AlteredExpression	C0041349|C0268731|C0348642|C0477312	chronic kidney diseases	COL2A1	hsa:1280	0	41	0.0082	0.0054	DisGeNet_GeneticVariation	atrophic
AlteredExpression	C0041349|C0268731|C0348642|C0477312	chronic kidney diseases	COL2A1	hsa:1280	0	41	0.0082	0.0054	DisGeNet_GeneticVariation	cleft palate
AlteredExpression	C0041349|C0268731|C0348642|C0477312	chronic kidney diseases	COL2A1	hsa:1280	0	41	0.0082	0.0054	DisGeNet_GeneticVariation	colitis
AlteredExpression	C0041349|C0268731|C0348642|C0477312	chronic kidney diseases	COL2A1	hsa:1280	0	41	0.0082	0.0054	DisGeNet_GeneticVariation	blindness
AlteredExpression	C0041349|C0268731|C0348642|C0477312	chronic kidney diseases	COL2A1	hsa:1280	0	41	0.0082	0.0054	DisGeNet_GeneticVariation	multiple sclerosis
AlteredExpression	C0041349|C0268731|C0348642|C0477312	chronic kidney diseases	COL2A1	hsa:1280	0	41	0.0082	0.0054	DisGeNet_GeneticVariation	glaucoma
AlteredExpression	C0041349|C0268731|C0348642|C0477312	chronic kidney diseases	COL2A1	hsa:1280	0	41	0.0082	0.0054	DisGeNet_GeneticVariation	toxoplasmosis, congenital
AlteredExpression	C0041349|C0268731|C0348642|C0477312	chronic kidney diseases	COL2A1	hsa:1280	0	41	0.0082	0.0054	DisGeNet_GeneticVariation	short stature
AlteredExpression	C0041349|C0268731|C0348642|C0477312	chronic kidney diseases	COL2A1	hsa:1280	0	41	0.0082	0.0054	DisGeNet_GeneticVariation	micrognathism
AlteredExpression	C0041349|C0268731|C0348642|C0477312	chronic kidney diseases	COL2A1	hsa:1280	0	41	0.0082	0.0054	DisGeNet_GeneticVariation	myopia|myopia, degenerative
AlteredExpression	C0041349|C0268731|C0348642|C0477312	chronic kidney diseases	COL2A1	hsa:1280	0	41	0.0082	0.0054	DisGeNet_GeneticVariation	carcinoma of bladder|adenoma|disseminated malignant neoplasm|squamous cell carcinoma|primary carcinoma|solid neoplasm|pancreatic carcinoma|malignant squamous cell neoplasm|carcinoma, small cell|biliary tract cancer|pituitary adenoma, non-secreting|biliary tract carcinoma|adrenal cushing syndrome|adrenal cancer|adrenal gland neoplasms|benign neoplasm of adrenal gland|neoplasms, second primary|pituitary neoplasms|bone diseases|pituitary adenoma|metastatic carcinoma|small intestine carcinoma|tongue carcinoma|cancer of urinary tract|stomach neoplasms|squamous cell carcinoma of tongue|salivary gland carcinoma|small pituitary gland|cartilage diseases|squamous cell carcinoma of pharynx|squamous cell neoplasms|female genital diseases|adrenal gland diseases|anal squamous cell carcinoma|cancer of digestive system|urinary bladder diseases|tongue neoplasms|non-functioning pituitary gland neoplasm|disseminated squamous cell carcinoma|carcinoma of unknown primary|anus neoplasms|adenoma of rectum|anal cancer metastatic|respiratory system cancer|small cell carcinoma of ovary|cancer of lip|squamous cell carcinoma of lip|bladder squamous cell carcinoma|malignant neoplasm of other sites within the lip and oral cavity|central nervous system leukaemia|small hand|malignant solid neoplasm|squamous cell carcinoma, metastatic|pancreatic carcinoma non-resectable|pituitary carcinoma|benign neoplasm of pituitary gland|ectopic pituitary adenoma|solid carcinoma|carcinoma of anal canal
AlteredExpression	C0041349|C0268731|C0348642|C0477312	chronic kidney diseases	COL2A1	hsa:1280	0	41	0.0082	0.0054	DisGeNet_GeneticVariation	connective tissue diseases
AlteredExpression	C0041349|C0268731|C0348642|C0477312	chronic kidney diseases	COL2A1	hsa:1280	0	41	0.0082	0.0054	DisGeNet_GeneticVariation	avascular necrosis of bone
AlteredExpression	C0041349|C0268731|C0348642|C0477312	chronic kidney diseases	COL2A1	hsa:1280	0	41	0.0082	0.0054	DisGeNet_GeneticVariation	peripheral vascular diseases
AlteredExpression	C0041349|C0268731|C0348642|C0477312	chronic kidney diseases	COL2A1	hsa:1280	0	41	0.0082	0.0054	DisGeNet_GeneticVariation	myalgia
AlteredExpression	C0041349|C0268731|C0348642|C0477312	chronic kidney diseases	COL2A1	hsa:1280	0	41	0.0082	0.0054	DisGeNet_GeneticVariation	scoliosis, unspecified
AlteredExpression	C0041349|C0268731|C0348642|C0477312	chronic kidney diseases	COL2A1	hsa:1280	0	41	0.0082	0.0054	DisGeNet_GeneticVariation	sexual dysfunction
AlteredExpression	C0041349|C0268731|C0348642|C0477312	chronic kidney diseases	COL2A1	hsa:1280	0	41	0.0082	0.0054	DisGeNet_GeneticVariation	retinoschisis
AlteredExpression	C0041349|C0268731|C0348642|C0477312	chronic kidney diseases	COL2A1	hsa:1280	0	41	0.0082	0.0054	DisGeNet_GeneticVariation	retinal detachment
AlteredExpression	C0041349|C0268731|C0348642|C0477312	chronic kidney diseases	COL2A1	hsa:1280	0	41	0.0082	0.0054	DisGeNet_GeneticVariation	retinitis pigmentosa
AlteredExpression	C0041349|C0268731|C0348642|C0477312	chronic kidney diseases	COL2A1	hsa:1280	0	41	0.0082	0.0054	DisGeNet_GeneticVariation	collagen diseases
AlteredExpression	C0041349|C0268731|C0348642|C0477312	chronic kidney diseases	COL2A1	hsa:1280	0	41	0.0082	0.0054	DisGeNet_GeneticVariation	macrocephaly
AlteredExpression	C0041349|C0268731|C0348642|C0477312	chronic kidney diseases	COL2A1	hsa:1280	0	41	0.0082	0.0054	DisGeNet_GeneticVariation	hearing impairment
AlteredExpression	C0041349|C0268731|C0348642|C0477312	chronic kidney diseases	COL2A1	hsa:1280	0	41	0.0082	0.0054	DisGeNet_GeneticVariation	multiple congenital anomalies
AlteredExpression	C0041349|C0268731|C0348642|C0477312	chronic kidney diseases	COL2A1	hsa:1280	0	41	0.0082	0.0054	DisGeNet_GeneticVariation	rhegmatogenous retinal detachment
AlteredExpression	C0041349|C0268731|C0348642|C0477312	chronic kidney diseases	COL2A1	hsa:1280	0	41	0.0082	0.0054	DisGeNet_GeneticVariation	mucopolysaccharidosis vi|mucopolysaccharidoses|mucopolysaccharidosis iii|mucopolysaccharidosis vii|mucopolysaccharidosis iv|beta-ureidopropionase deficiency|beta-galactosidase deficiency
AlteredExpression	C0041349|C0268731|C0348642|C0477312	chronic kidney diseases	COL2A1	hsa:1280	0	41	0.0082	0.0054	DisGeNet_GeneticVariation	vitreous degeneration|vitreous detachment
AlteredExpression	C0041349|C0268731|C0348642|C0477312	chronic kidney diseases	COL2A1	hsa:1280	0	41	0.0082	0.0054	DisGeNet_GeneticVariation	intervertebral disc degeneration
AlteredExpression	C0041349|C0268731|C0348642|C0477312	chronic kidney diseases	COL2A1	hsa:1280	0	41	0.0082	0.0054	DisGeNet_GeneticVariation	congenital anomaly of cartilage
AlteredExpression	C0041349|C0268731|C0348642|C0477312	chronic kidney diseases	COL2A1	hsa:1280	0	41	0.0082	0.0054	DisGeNet_GeneticVariation	hip dysplasia|congenital dysplasia|coxa valga
AlteredExpression	C0041349|C0268731|C0348642|C0477312	chronic kidney diseases	COL2A1	hsa:1280	0	41	0.0082	0.0054	DisGeNet_GeneticVariation	osteochondrodysplasias
AlteredExpression	C0041349|C0268731|C0348642|C0477312	chronic kidney diseases	COL2A1	hsa:1280	0	41	0.0082	0.0054	DisGeNet_GeneticVariation	osteophyte
AlteredExpression	C0041349|C0268731|C0348642|C0477312	chronic kidney diseases	COL2A1	hsa:1280	0	41	0.0082	0.0054	DisGeNet_GeneticVariation	generalized osteoarthritis
AlteredExpression	C0041349|C0268731|C0348642|C0477312	chronic kidney diseases	COL2A1	hsa:1280	0	41	0.0082	0.0054	DisGeNet_GeneticVariation	spondyloepiphyseal dysplasia
AlteredExpression	C0041349|C0268731|C0348642|C0477312	chronic kidney diseases	COL2A1	hsa:1280	0	41	0.0082	0.0054	DisGeNet_GeneticVariation	achondrogenesis type 2
AlteredExpression	C0041349|C0268731|C0348642|C0477312	chronic kidney diseases	COL2A1	hsa:1280	0	41	0.0082	0.0054	DisGeNet_GeneticVariation	adenomatous polyposis coli
AlteredExpression	C0041349|C0268731|C0348642|C0477312	chronic kidney diseases	COL2A1	hsa:1280	0	41	0.0082	0.0054	DisGeNet_GeneticVariation	avascular necrosis of femoral head, primary, 1
AlteredExpression	C0041349|C0268731|C0348642|C0477312	chronic kidney diseases	COL2A1	hsa:1280	0	41	0.0082	0.0054	DisGeNet_GeneticVariation	avascular necrosis of femur head
AlteredExpression	C0041349|C0268731|C0348642|C0477312	chronic kidney diseases	COL2A1	hsa:1280	0	41	0.0082	0.0054	DisGeNet_GeneticVariation	b-cell lymphomas
AlteredExpression	C0041349|C0268731|C0348642|C0477312	chronic kidney diseases	COL2A1	hsa:1280	0	41	0.0082	0.0054	DisGeNet_GeneticVariation	body height
AlteredExpression	C0041349|C0268731|C0348642|C0477312	chronic kidney diseases	COL2A1	hsa:1280	0	41	0.0082	0.0054	DisGeNet_GeneticVariation	bone diseases, developmental
AlteredExpression	C0041349|C0268731|C0348642|C0477312	chronic kidney diseases	COL2A1	hsa:1280	0	41	0.0082	0.0054	DisGeNet_GeneticVariation	brachydactyly
AlteredExpression	C0041349|C0268731|C0348642|C0477312	chronic kidney diseases	COL2A1	hsa:1280	0	41	0.0082	0.0054	DisGeNet_GeneticVariation	cakut
AlteredExpression	C0041349|C0268731|C0348642|C0477312	chronic kidney diseases	COL2A1	hsa:1280	0	41	0.0082	0.0054	DisGeNet_GeneticVariation	carcinogenesis
AlteredExpression	C0041349|C0268731|C0348642|C0477312	chronic kidney diseases	COL2A1	hsa:1280	0	41	0.0082	0.0054	DisGeNet_GeneticVariation	chondrosarcoma
AlteredExpression	C0041349|C0268731|C0348642|C0477312	chronic kidney diseases	COL2A1	hsa:1280	0	41	0.0082	0.0054	DisGeNet_GeneticVariation	class iii malocclusion
AlteredExpression	C0041349|C0268731|C0348642|C0477312	chronic kidney diseases	COL2A1	hsa:1280	0	41	0.0082	0.0054	DisGeNet_GeneticVariation	cleft palate, isolated
AlteredExpression	C0041349|C0268731|C0348642|C0477312	chronic kidney diseases	COL2A1	hsa:1280	0	41	0.0082	0.0054	DisGeNet_GeneticVariation	coffin-lowry syndrome
AlteredExpression	C0041349|C0268731|C0348642|C0477312	chronic kidney diseases	COL2A1	hsa:1280	0	41	0.0082	0.0054	DisGeNet_GeneticVariation	colorectal carcinoma
AlteredExpression	C0041349|C0268731|C0348642|C0477312	chronic kidney diseases	COL2A1	hsa:1280	0	41	0.0082	0.0054	DisGeNet_GeneticVariation	congenital dysplasia of the hip
AlteredExpression	C0041349|C0268731|C0348642|C0477312	chronic kidney diseases	COL2A1	hsa:1280	0	41	0.0082	0.0054	DisGeNet_GeneticVariation	congenital vitreous anomaly
AlteredExpression	C0041349|C0268731|C0348642|C0477312	chronic kidney diseases	COL2A1	hsa:1280	0	41	0.0082	0.0054	DisGeNet_GeneticVariation	czech dysplasia, metatarsal type
AlteredExpression	C0041349|C0268731|C0348642|C0477312	chronic kidney diseases	COL2A1	hsa:1280	0	41	0.0082	0.0054	DisGeNet_GeneticVariation	degenerative polyarthritis
AlteredExpression	C0041349|C0268731|C0348642|C0477312	chronic kidney diseases	COL2A1	hsa:1280	0	41	0.0082	0.0054	DisGeNet_GeneticVariation	dejerine-sottas disease (disorder)
AlteredExpression	C0041349|C0268731|C0348642|C0477312	chronic kidney diseases	COL2A1	hsa:1280	0	41	0.0082	0.0054	DisGeNet_GeneticVariation	diastrophic dysplasia
AlteredExpression	C0041349|C0268731|C0348642|C0477312	chronic kidney diseases	COL2A1	hsa:1280	0	41	0.0082	0.0054	DisGeNet_GeneticVariation	disproportionate short-limb short stature
AlteredExpression	C0041349|C0268731|C0348642|C0477312	chronic kidney diseases	COL2A1	hsa:1280	0	41	0.0082	0.0054	DisGeNet_GeneticVariation	dosage-sensitive sex reversal
AlteredExpression	C0041349|C0268731|C0348642|C0477312	chronic kidney diseases	COL2A1	hsa:1280	0	41	0.0082	0.0054	DisGeNet_GeneticVariation	dwarfism
AlteredExpression	C0041349|C0268731|C0348642|C0477312	chronic kidney diseases	COL2A1	hsa:1280	0	41	0.0082	0.0054	DisGeNet_GeneticVariation	dysmorphic features
AlteredExpression	C0041349|C0268731|C0348642|C0477312	chronic kidney diseases	COL2A1	hsa:1280	0	41	0.0082	0.0054	DisGeNet_GeneticVariation	dysspondyloenchondromatosis
AlteredExpression	C0041349|C0268731|C0348642|C0477312	chronic kidney diseases	COL2A1	hsa:1280	0	41	0.0082	0.0054	DisGeNet_GeneticVariation	ehlers-danlos syndrome
AlteredExpression	C0041349|C0268731|C0348642|C0477312	chronic kidney diseases	COL2A1	hsa:1280	0	41	0.0082	0.0054	DisGeNet_GeneticVariation	ehlers-danlos syndrome type 2
AlteredExpression	C0041349|C0268731|C0348642|C0477312	chronic kidney diseases	COL2A1	hsa:1280	0	41	0.0082	0.0054	DisGeNet_GeneticVariation	enchondroma
AlteredExpression	C0041349|C0268731|C0348642|C0477312	chronic kidney diseases	COL2A1	hsa:1280	0	41	0.0082	0.0054	DisGeNet_GeneticVariation	epiphyseal dysplasia, multiple, with myopia and conductive deafness
AlteredExpression	C0041349|C0268731|C0348642|C0477312	chronic kidney diseases	COL2A1	hsa:1280	0	41	0.0082	0.0054	DisGeNet_GeneticVariation	external exotoses
AlteredExpression	C0041349|C0268731|C0348642|C0477312	chronic kidney diseases	COL2A1	hsa:1280	0	41	0.0082	0.0054	DisGeNet_GeneticVariation	familial (fpah)
AlteredExpression	C0041349|C0268731|C0348642|C0477312	chronic kidney diseases	COL2A1	hsa:1280	0	41	0.0082	0.0054	DisGeNet_GeneticVariation	hyaloideoretinal degeneration of wagner
AlteredExpression	C0041349|C0268731|C0348642|C0477312	chronic kidney diseases	COL2A1	hsa:1280	0	41	0.0082	0.0054	DisGeNet_GeneticVariation	hypoplastic acetabulae
AlteredExpression	C0041349|C0268731|C0348642|C0477312	chronic kidney diseases	COL2A1	hsa:1280	0	41	0.0082	0.0054	DisGeNet_GeneticVariation	idiopathic osteoarthritis
AlteredExpression	C0041349|C0268731|C0348642|C0477312	chronic kidney diseases	COL2A1	hsa:1280	0	41	0.0082	0.0054	DisGeNet_GeneticVariation	kniest dysplasia
AlteredExpression	C0041349|C0268731|C0348642|C0477312	chronic kidney diseases	COL2A1	hsa:1280	0	41	0.0082	0.0054	DisGeNet_GeneticVariation	legg-calve-perthes disease
AlteredExpression	C0041349|C0268731|C0348642|C0477312	chronic kidney diseases	COL2A1	hsa:1280	0	41	0.0082	0.0054	DisGeNet_GeneticVariation	lethal skeletal dysplasia
AlteredExpression	C0041349|C0268731|C0348642|C0477312	chronic kidney diseases	COL2A1	hsa:1280	0	41	0.0082	0.0054	DisGeNet_GeneticVariation	marshall syndrome
AlteredExpression	C0041349|C0268731|C0348642|C0477312	chronic kidney diseases	COL2A1	hsa:1280	0	41	0.0082	0.0054	DisGeNet_GeneticVariation	membranous vitreous appearance
AlteredExpression	C0041349|C0268731|C0348642|C0477312	chronic kidney diseases	COL2A1	hsa:1280	0	41	0.0082	0.0054	DisGeNet_GeneticVariation	micromelia
AlteredExpression	C0041349|C0268731|C0348642|C0477312	chronic kidney diseases	COL2A1	hsa:1280	0	41	0.0082	0.0054	DisGeNet_GeneticVariation	multiple epiphyseal dysplasia
AlteredExpression	C0041349|C0268731|C0348642|C0477312	chronic kidney diseases	COL2A1	hsa:1280	0	41	0.0082	0.0054	DisGeNet_GeneticVariation	namaqualand hip dysplasia
AlteredExpression	C0041349|C0268731|C0348642|C0477312	chronic kidney diseases	COL2A1	hsa:1280	0	41	0.0082	0.0054	DisGeNet_GeneticVariation	narrow thorax
AlteredExpression	C0041349|C0268731|C0348642|C0477312	chronic kidney diseases	COL2A1	hsa:1280	0	41	0.0082	0.0054	DisGeNet_GeneticVariation	optically empty vitreous
AlteredExpression	C0041349|C0268731|C0348642|C0477312	chronic kidney diseases	COL2A1	hsa:1280	0	41	0.0082	0.0054	DisGeNet_GeneticVariation	osteoarthritis of hip
AlteredExpression	C0041349|C0268731|C0348642|C0477312	chronic kidney diseases	COL2A1	hsa:1280	0	41	0.0082	0.0054	DisGeNet_GeneticVariation	osteoarthritis of the hand
AlteredExpression	C0041349|C0268731|C0348642|C0477312	chronic kidney diseases	COL2A1	hsa:1280	0	41	0.0082	0.0054	DisGeNet_GeneticVariation	osteoarthritis, knee
AlteredExpression	C0041349|C0268731|C0348642|C0477312	chronic kidney diseases	COL2A1	hsa:1280	0	41	0.0082	0.0054	DisGeNet_GeneticVariation	osteogenesis imperfecta, type 1a
AlteredExpression	C0041349|C0268731|C0348642|C0477312	chronic kidney diseases	COL2A1	hsa:1280	0	41	0.0082	0.0054	DisGeNet_GeneticVariation	otospondylomegaepiphyseal dysplasia
AlteredExpression	C0041349|C0268731|C0348642|C0477312	chronic kidney diseases	COL2A1	hsa:1280	0	41	0.0082	0.0054	DisGeNet_GeneticVariation	periodic fever, aphthous stomatitis, pharyngitis, adenitis syndrome
AlteredExpression	C0041349|C0268731|C0348642|C0477312	chronic kidney diseases	COL2A1	hsa:1280	0	41	0.0082	0.0054	DisGeNet_GeneticVariation	pierre robin syndrome
AlteredExpression	C0041349|C0268731|C0348642|C0477312	chronic kidney diseases	COL2A1	hsa:1280	0	41	0.0082	0.0054	DisGeNet_GeneticVariation	pierre robin syndrome with fetal chondrodysplasia
AlteredExpression	C0041349|C0268731|C0348642|C0477312	chronic kidney diseases	COL2A1	hsa:1280	0	41	0.0082	0.0054	DisGeNet_GeneticVariation	platyspondylic lethal skeletal dysplasia, torrance type
AlteredExpression	C0041349|C0268731|C0348642|C0477312	chronic kidney diseases	COL2A1	hsa:1280	0	41	0.0082	0.0054	DisGeNet_GeneticVariation	posterior vitreous detachment
AlteredExpression	C0041349|C0268731|C0348642|C0477312	chronic kidney diseases	COL2A1	hsa:1280	0	41	0.0082	0.0054	DisGeNet_GeneticVariation	premature osteoarthritis
AlteredExpression	C0041349|C0268731|C0348642|C0477312	chronic kidney diseases	COL2A1	hsa:1280	0	41	0.0082	0.0054	DisGeNet_GeneticVariation	progressive pseudorheumatoid dysplasia
AlteredExpression	C0041349|C0268731|C0348642|C0477312	chronic kidney diseases	COL2A1	hsa:1280	0	41	0.0082	0.0054	DisGeNet_GeneticVariation	pseudoachondroplasia
AlteredExpression	C0041349|C0268731|C0348642|C0477312	chronic kidney diseases	COL2A1	hsa:1280	0	41	0.0082	0.0054	DisGeNet_GeneticVariation	retinal nonattachment, nonsyndromic congenital
AlteredExpression	C0041349|C0268731|C0348642|C0477312	chronic kidney diseases	COL2A1	hsa:1280	0	41	0.0082	0.0054	DisGeNet_GeneticVariation	rhegmatogenous retinal detachment, autosomal dominant
AlteredExpression	C0041349|C0268731|C0348642|C0477312	chronic kidney diseases	COL2A1	hsa:1280	0	41	0.0082	0.0054	DisGeNet_GeneticVariation	sensorineural hearing loss (disorder)
AlteredExpression	C0041349|C0268731|C0348642|C0477312	chronic kidney diseases	COL2A1	hsa:1280	0	41	0.0082	0.0054	DisGeNet_GeneticVariation	severe myopia
AlteredExpression	C0041349|C0268731|C0348642|C0477312	chronic kidney diseases	COL2A1	hsa:1280	0	41	0.0082	0.0054	DisGeNet_GeneticVariation	skeletal dysplasia
AlteredExpression	C0041349|C0268731|C0348642|C0477312	chronic kidney diseases	COL2A1	hsa:1280	0	41	0.0082	0.0054	DisGeNet_GeneticVariation	spondylarthropathies
AlteredExpression	C0041349|C0268731|C0348642|C0477312	chronic kidney diseases	COL2A1	hsa:1280	0	41	0.0082	0.0054	DisGeNet_GeneticVariation	spondyloepimetaphyseal disorder
AlteredExpression	C0041349|C0268731|C0348642|C0477312	chronic kidney diseases	COL2A1	hsa:1280	0	41	0.0082	0.0054	DisGeNet_GeneticVariation	spondyloepiphyseal dysplasia tarda, x-linked
AlteredExpression	C0041349|C0268731|C0348642|C0477312	chronic kidney diseases	COL2A1	hsa:1280	0	41	0.0082	0.0054	DisGeNet_GeneticVariation	spondyloepiphyseal dysplasia, congenita
AlteredExpression	C0041349|C0268731|C0348642|C0477312	chronic kidney diseases	COL2A1	hsa:1280	0	41	0.0082	0.0054	DisGeNet_GeneticVariation	spondyloepiphyseal dysplasia, stanescu type
AlteredExpression	C0041349|C0268731|C0348642|C0477312	chronic kidney diseases	COL2A1	hsa:1280	0	41	0.0082	0.0054	DisGeNet_GeneticVariation	spondylometaphyseal dysplasia, 'corner fracture' type
AlteredExpression	C0041349|C0268731|C0348642|C0477312	chronic kidney diseases	COL2A1	hsa:1280	0	41	0.0082	0.0054	DisGeNet_GeneticVariation	spondyloperipheral dysplasia short ulna
AlteredExpression	C0041349|C0268731|C0348642|C0477312	chronic kidney diseases	COL2A1	hsa:1280	0	41	0.0082	0.0054	DisGeNet_GeneticVariation	stickler syndrome (disorder)
AlteredExpression	C0041349|C0268731|C0348642|C0477312	chronic kidney diseases	COL2A1	hsa:1280	0	41	0.0082	0.0054	DisGeNet_GeneticVariation	stickler syndrome, type 1
AlteredExpression	C0041349|C0268731|C0348642|C0477312	chronic kidney diseases	COL2A1	hsa:1280	0	41	0.0082	0.0054	DisGeNet_GeneticVariation	stickler syndrome, type 3
AlteredExpression	C0041349|C0268731|C0348642|C0477312	chronic kidney diseases	COL2A1	hsa:1280	0	41	0.0082	0.0054	DisGeNet_GeneticVariation	stickler syndrome, type i, nonsyndromic ocular
AlteredExpression	C0041349|C0268731|C0348642|C0477312	chronic kidney diseases	COL2A1	hsa:1280	0	41	0.0082	0.0054	DisGeNet_GeneticVariation	stickler syndrome, type ii (disorder)
AlteredExpression	C0041349|C0268731|C0348642|C0477312	chronic kidney diseases	COL2A1	hsa:1280	0	41	0.0082	0.0054	DisGeNet_GeneticVariation	strudwick syndrome
AlteredExpression	C0041349|C0268731|C0348642|C0477312	chronic kidney diseases	COL2A1	hsa:1280	0	41	0.0082	0.0054	DisGeNet_GeneticVariation	symphysis pubis dysfunction
AlteredExpression	C0041349|C0268731|C0348642|C0477312	chronic kidney diseases	COL2A1	hsa:1280	0	41	0.0082	0.0054	DisGeNet_GeneticVariation	trichohepatoenteric syndrome
AlteredExpression	C0041349|C0268731|C0348642|C0477312	chronic kidney diseases	COL2A1	hsa:1280	0	41	0.0082	0.0054	DisGeNet_GeneticVariation	trichorhinophalangeal syndrome
AlteredExpression	C0041349|C0268731|C0348642|C0477312	chronic kidney diseases	COL2A1	hsa:1280	0	41	0.0082	0.0054	DisGeNet_GeneticVariation	uranostaphyloschisis
AlteredExpression	C0041349|C0268731|C0348642|C0477312	chronic kidney diseases	COL2A1	hsa:1280	0	41	0.0082	0.0054	DisGeNet_GeneticVariation	vitreoretinal degeneration
AlteredExpression	C0041349|C0268731|C0348642|C0477312	chronic kidney diseases	COL2A1	hsa:1280	0	41	0.0082	0.0054	DisGeNet_GermlineCausalMutation	hypochondrogenesis
AlteredExpression	C0041349|C0268731|C0348642|C0477312	chronic kidney diseases	COL2A1	hsa:1280	0	41	0.0082	0.0054	DisGeNet_GermlineCausalMutation	achondrogenesis type 2
AlteredExpression	C0041349|C0268731|C0348642|C0477312	chronic kidney diseases	COL2A1	hsa:1280	0	41	0.0082	0.0054	DisGeNet_GermlineCausalMutation	avascular necrosis of femoral head, primary, 1
AlteredExpression	C0041349|C0268731|C0348642|C0477312	chronic kidney diseases	COL2A1	hsa:1280	0	41	0.0082	0.0054	DisGeNet_GermlineCausalMutation	avascular necrosis of femoral head, primary, 2
AlteredExpression	C0041349|C0268731|C0348642|C0477312	chronic kidney diseases	COL2A1	hsa:1280	0	41	0.0082	0.0054	DisGeNet_GermlineCausalMutation	avascular necrosis of femur head
AlteredExpression	C0041349|C0268731|C0348642|C0477312	chronic kidney diseases	COL2A1	hsa:1280	0	41	0.0082	0.0054	DisGeNet_GermlineCausalMutation	czech dysplasia, metatarsal type
AlteredExpression	C0041349|C0268731|C0348642|C0477312	chronic kidney diseases	COL2A1	hsa:1280	0	41	0.0082	0.0054	DisGeNet_GermlineCausalMutation	dysspondyloenchondromatosis
AlteredExpression	C0041349|C0268731|C0348642|C0477312	chronic kidney diseases	COL2A1	hsa:1280	0	41	0.0082	0.0054	DisGeNet_GermlineCausalMutation	epiphyseal dysplasia, multiple, with myopia and conductive deafness
AlteredExpression	C0041349|C0268731|C0348642|C0477312	chronic kidney diseases	COL2A1	hsa:1280	0	41	0.0082	0.0054	DisGeNet_GermlineCausalMutation	kniest dysplasia
AlteredExpression	C0041349|C0268731|C0348642|C0477312	chronic kidney diseases	COL2A1	hsa:1280	0	41	0.0082	0.0054	DisGeNet_GermlineCausalMutation	legg-calve-perthes disease
AlteredExpression	C0041349|C0268731|C0348642|C0477312	chronic kidney diseases	COL2A1	hsa:1280	0	41	0.0082	0.0054	DisGeNet_GermlineCausalMutation	namaqualand hip dysplasia
AlteredExpression	C0041349|C0268731|C0348642|C0477312	chronic kidney diseases	COL2A1	hsa:1280	0	41	0.0082	0.0054	DisGeNet_GermlineCausalMutation	platyspondylic lethal skeletal dysplasia, torrance type
AlteredExpression	C0041349|C0268731|C0348642|C0477312	chronic kidney diseases	COL2A1	hsa:1280	0	41	0.0082	0.0054	DisGeNet_GermlineCausalMutation	rhegmatogenous retinal detachment, autosomal dominant
AlteredExpression	C0041349|C0268731|C0348642|C0477312	chronic kidney diseases	COL2A1	hsa:1280	0	41	0.0082	0.0054	DisGeNet_GermlineCausalMutation	spondyloepiphyseal dysplasia, congenita
AlteredExpression	C0041349|C0268731|C0348642|C0477312	chronic kidney diseases	COL2A1	hsa:1280	0	41	0.0082	0.0054	DisGeNet_GermlineCausalMutation	spondyloepiphyseal dysplasia, stanescu type
AlteredExpression	C0041349|C0268731|C0348642|C0477312	chronic kidney diseases	COL2A1	hsa:1280	0	41	0.0082	0.0054	DisGeNet_GermlineCausalMutation	spondylometaphyseal dysplasia, algerian type
AlteredExpression	C0041349|C0268731|C0348642|C0477312	chronic kidney diseases	COL2A1	hsa:1280	0	41	0.0082	0.0054	DisGeNet_GermlineCausalMutation	spondyloperipheral dysplasia short ulna
AlteredExpression	C0041349|C0268731|C0348642|C0477312	chronic kidney diseases	COL2A1	hsa:1280	0	41	0.0082	0.0054	DisGeNet_GermlineCausalMutation	stickler syndrome, type 1
AlteredExpression	C0041349|C0268731|C0348642|C0477312	chronic kidney diseases	COL2A1	hsa:1280	0	41	0.0082	0.0054	DisGeNet_GermlineCausalMutation	strudwick syndrome
AlteredExpression	C0041349|C0268731|C0348642|C0477312	chronic kidney diseases	COL2A1	hsa:1280	0	41	0.0082	0.0054	DisGeNet_Therapeutic	hypothyroidism
AlteredExpression	C0041349|C0268731|C0348642|C0477312	chronic kidney diseases	COL2A1	hsa:1280	0	41	0.0082	0.0054	DisGeNet_Therapeutic	bronchial fistula
AlteredExpression	C0041349|C0268731|C0348642|C0477312	chronic kidney diseases	COL2A1	hsa:1280	0	41	0.0082	0.0054	DisGeNet_Therapeutic	cervical disc degenerative disorder
AlteredExpression	C0041349|C0268731|C0348642|C0477312	chronic kidney diseases	COL2A1	hsa:1280	0	41	0.0082	0.0054	DisGeNet_Therapeutic	osteoarthrosis, localized, not specified whether primary or secondary
AlteredExpression	C0041349|C0268731|C0348642|C0477312	chronic kidney diseases	COL3A1	hsa:1281	0	39	0.0078	0.0054	DisGeNet_AlteredExpression	pneumonitis
AlteredExpression	C0041349|C0268731|C0348642|C0477312	chronic kidney diseases	COL3A1	hsa:1281	0	39	0.0078	0.0054	DisGeNet_AlteredExpression	bladder neoplasm
AlteredExpression	C0041349|C0268731|C0348642|C0477312	chronic kidney diseases	COL3A1	hsa:1281	0	39	0.0078	0.0054	DisGeNet_AlteredExpression	ptosis
AlteredExpression	C0041349|C0268731|C0348642|C0477312	chronic kidney diseases	COL3A1	hsa:1281	0	39	0.0078	0.0054	DisGeNet_AlteredExpression	neoplasms
AlteredExpression	C0041349|C0268731|C0348642|C0477312	chronic kidney diseases	COL3A1	hsa:1281	0	39	0.0078	0.0054	DisGeNet_AlteredExpression	crohn disease
AlteredExpression	C0041349|C0268731|C0348642|C0477312	chronic kidney diseases	COL3A1	hsa:1281	0	39	0.0078	0.0054	DisGeNet_AlteredExpression	urinary incontinence
AlteredExpression	C0041349|C0268731|C0348642|C0477312	chronic kidney diseases	COL3A1	hsa:1281	0	39	0.0078	0.0054	DisGeNet_AlteredExpression	heart failure
AlteredExpression	C0041349|C0268731|C0348642|C0477312	chronic kidney diseases	COL3A1	hsa:1281	0	39	0.0078	0.0054	DisGeNet_AlteredExpression	congestive heart failure
AlteredExpression	C0041349|C0268731|C0348642|C0477312	chronic kidney diseases	COL3A1	hsa:1281	0	39	0.0078	0.0054	DisGeNet_AlteredExpression	scleroderma
AlteredExpression	C0041349|C0268731|C0348642|C0477312	chronic kidney diseases	COL3A1	hsa:1281	0	39	0.0078	0.0054	DisGeNet_AlteredExpression	systemic scleroderma
AlteredExpression	C0041349|C0268731|C0348642|C0477312	chronic kidney diseases	COL3A1	hsa:1281	0	39	0.0078	0.0054	DisGeNet_AlteredExpression	carcinoma of bladder|squamous cell carcinoma|pancreatic carcinoma|adenoma|bone diseases|squamous cell carcinoma of tongue|solid neoplasm|carcinoma of anal canal|adrenal cushing syndrome|pituitary neoplasms|female genital diseases|malignant squamous cell neoplasm|adrenal gland neoplasms|tongue carcinoma|carcinoma, small cell|disseminated malignant neoplasm|salivary gland carcinoma|urinary bladder diseases|primary carcinoma|metastatic carcinoma|biliary tract cancer|stomach neoplasms|pituitary adenoma|non-functioning pituitary gland neoplasm|squamous cell neoplasms|squamous cell carcinoma of pharynx|anus neoplasms|major salivary gland carcinoma|biliary tract carcinoma|small intestine carcinoma|central nervous system neoplasms, primary|adrenal cancer|tongue neoplasms|squamous cell carcinoma of lip|bladder squamous cell carcinoma|pancreatic carcinoma non-resectable|cancer of urinary tract|neoplasms, second primary|adenoma of rectum|pituitary adenoma, non-secreting|squamous cell carcinoma, metastatic|central nervous system leukaemia|anal squamous cell carcinoma|biliary adenoma|cancer of digestive system|small cell carcinoma of ovary|metastatic small cell carcinoma|cartilage diseases|biliary carcinoma|cancer of lip|benign neoplasm of oral cavity|carcinoma in situ of bladder
AlteredExpression	C0041349|C0268731|C0348642|C0477312	chronic kidney diseases	COL3A1	hsa:1281	0	39	0.0078	0.0054	DisGeNet_AlteredExpression	malignant neoplasm of urinary bladder
AlteredExpression	C0041349|C0268731|C0348642|C0477312	chronic kidney diseases	COL3A1	hsa:1281	0	39	0.0078	0.0054	DisGeNet_AlteredExpression	sarcoidosis
AlteredExpression	C0041349|C0268731|C0348642|C0477312	chronic kidney diseases	COL3A1	hsa:1281	0	39	0.0078	0.0054	DisGeNet_AlteredExpression	cicatrix, hypertrophic
AlteredExpression	C0041349|C0268731|C0348642|C0477312	chronic kidney diseases	COL3A1	hsa:1281	0	39	0.0078	0.0054	DisGeNet_AlteredExpression	pulmonary fibrosis
AlteredExpression	C0041349|C0268731|C0348642|C0477312	chronic kidney diseases	COL3A1	hsa:1281	0	39	0.0078	0.0054	DisGeNet_AlteredExpression	cardiomyopathies
AlteredExpression	C0041349|C0268731|C0348642|C0477312	chronic kidney diseases	COL3A1	hsa:1281	0	39	0.0078	0.0054	DisGeNet_AlteredExpression	idiopathic pulmonary fibrosis|idiopathic pneumonia syndrome|chronic idiopathic pulmonary fibrosis|alveolitis, fibrosing
AlteredExpression	C0041349|C0268731|C0348642|C0477312	chronic kidney diseases	COL3A1	hsa:1281	0	39	0.0078	0.0054	DisGeNet_AlteredExpression	acrogeria
AlteredExpression	C0041349|C0268731|C0348642|C0477312	chronic kidney diseases	COL3A1	hsa:1281	0	39	0.0078	0.0054	DisGeNet_AlteredExpression	adenocarcinoma
AlteredExpression	C0041349|C0268731|C0348642|C0477312	chronic kidney diseases	COL3A1	hsa:1281	0	39	0.0078	0.0054	DisGeNet_AlteredExpression	amebiasis
AlteredExpression	C0041349|C0268731|C0348642|C0477312	chronic kidney diseases	COL3A1	hsa:1281	0	39	0.0078	0.0054	DisGeNet_AlteredExpression	amebic colitis
AlteredExpression	C0041349|C0268731|C0348642|C0477312	chronic kidney diseases	COL3A1	hsa:1281	0	39	0.0078	0.0054	DisGeNet_AlteredExpression	conventional (clear cell) renal cell carcinoma
AlteredExpression	C0041349|C0268731|C0348642|C0477312	chronic kidney diseases	COL3A1	hsa:1281	0	39	0.0078	0.0054	DisGeNet_AlteredExpression	diffuse large b-cell lymphoma
AlteredExpression	C0041349|C0268731|C0348642|C0477312	chronic kidney diseases	COL3A1	hsa:1281	0	39	0.0078	0.0054	DisGeNet_AlteredExpression	fibroid tumor
AlteredExpression	C0041349|C0268731|C0348642|C0477312	chronic kidney diseases	COL3A1	hsa:1281	0	39	0.0078	0.0054	DisGeNet_AlteredExpression	glioma
AlteredExpression	C0041349|C0268731|C0348642|C0477312	chronic kidney diseases	COL3A1	hsa:1281	0	39	0.0078	0.0054	DisGeNet_AlteredExpression	juvenile angiofibroma
AlteredExpression	C0041349|C0268731|C0348642|C0477312	chronic kidney diseases	COL3A1	hsa:1281	0	39	0.0078	0.0054	DisGeNet_AlteredExpression	melorheostosis
AlteredExpression	C0041349|C0268731|C0348642|C0477312	chronic kidney diseases	COL3A1	hsa:1281	0	39	0.0078	0.0054	DisGeNet_AlteredExpression	neoplasm metastasis
AlteredExpression	C0041349|C0268731|C0348642|C0477312	chronic kidney diseases	COL3A1	hsa:1281	0	39	0.0078	0.0054	DisGeNet_AlteredExpression	neurofibroma
AlteredExpression	C0041349|C0268731|C0348642|C0477312	chronic kidney diseases	COL3A1	hsa:1281	0	39	0.0078	0.0054	DisGeNet_AlteredExpression	nontoxic goiter
AlteredExpression	C0041349|C0268731|C0348642|C0477312	chronic kidney diseases	COL3A1	hsa:1281	0	39	0.0078	0.0054	DisGeNet_AlteredExpression	renal cell carcinoma
AlteredExpression	C0041349|C0268731|C0348642|C0477312	chronic kidney diseases	COL3A1	hsa:1281	0	39	0.0078	0.0054	DisGeNet_AlteredExpression	uterine fibroids
AlteredExpression	C0041349|C0268731|C0348642|C0477312	chronic kidney diseases	COL3A1	hsa:1281	0	39	0.0078	0.0054	DisGeNet_AlteredExpression	werner syndrome
AlteredExpression	C0041349|C0268731|C0348642|C0477312	chronic kidney diseases	COL3A1	hsa:1281	0	39	0.0078	0.0054	DisGeNet_Biomarker	deformity
AlteredExpression	C0041349|C0268731|C0348642|C0477312	chronic kidney diseases	COL3A1	hsa:1281	0	39	0.0078	0.0054	DisGeNet_Biomarker	keloid
AlteredExpression	C0041349|C0268731|C0348642|C0477312	chronic kidney diseases	COL3A1	hsa:1281	0	39	0.0078	0.0054	DisGeNet_Biomarker	periodontitis
AlteredExpression	C0041349|C0268731|C0348642|C0477312	chronic kidney diseases	COL3A1	hsa:1281	0	39	0.0078	0.0054	DisGeNet_Biomarker	alopecia
AlteredExpression	C0041349|C0268731|C0348642|C0477312	chronic kidney diseases	COL3A1	hsa:1281	0	39	0.0078	0.0054	DisGeNet_Biomarker	alzheimer disease
AlteredExpression	C0041349|C0268731|C0348642|C0477312	chronic kidney diseases	COL3A1	hsa:1281	0	39	0.0078	0.0054	DisGeNet_Biomarker	aortic valve insufficiency
AlteredExpression	C0041349|C0268731|C0348642|C0477312	chronic kidney diseases	COL3A1	hsa:1281	0	39	0.0078	0.0054	DisGeNet_Biomarker	lung diseases
AlteredExpression	C0041349|C0268731|C0348642|C0477312	chronic kidney diseases	COL3A1	hsa:1281	0	39	0.0078	0.0054	DisGeNet_Biomarker	atherosclerosis
AlteredExpression	C0041349|C0268731|C0348642|C0477312	chronic kidney diseases	COL3A1	hsa:1281	0	39	0.0078	0.0054	DisGeNet_Biomarker	bladder diverticulum
AlteredExpression	C0041349|C0268731|C0348642|C0477312	chronic kidney diseases	COL3A1	hsa:1281	0	39	0.0078	0.0054	DisGeNet_Biomarker	ptosis
AlteredExpression	C0041349|C0268731|C0348642|C0477312	chronic kidney diseases	COL3A1	hsa:1281	0	39	0.0078	0.0054	DisGeNet_Biomarker	neoplasms
AlteredExpression	C0041349|C0268731|C0348642|C0477312	chronic kidney diseases	COL3A1	hsa:1281	0	39	0.0078	0.0054	DisGeNet_Biomarker	malignant neoplasms
AlteredExpression	C0041349|C0268731|C0348642|C0477312	chronic kidney diseases	COL3A1	hsa:1281	0	39	0.0078	0.0054	DisGeNet_Biomarker	cirrhosis
AlteredExpression	C0041349|C0268731|C0348642|C0477312	chronic kidney diseases	COL3A1	hsa:1281	0	39	0.0078	0.0054	DisGeNet_Biomarker	gingivitis
AlteredExpression	C0041349|C0268731|C0348642|C0477312	chronic kidney diseases	COL3A1	hsa:1281	0	39	0.0078	0.0054	DisGeNet_Biomarker	enteritis
AlteredExpression	C0041349|C0268731|C0348642|C0477312	chronic kidney diseases	COL3A1	hsa:1281	0	39	0.0078	0.0054	DisGeNet_Biomarker	fibrosis
AlteredExpression	C0041349|C0268731|C0348642|C0477312	chronic kidney diseases	COL3A1	hsa:1281	0	39	0.0078	0.0054	DisGeNet_Biomarker	schizophrenia
AlteredExpression	C0041349|C0268731|C0348642|C0477312	chronic kidney diseases	COL3A1	hsa:1281	0	39	0.0078	0.0054	DisGeNet_Biomarker	hypertensive disease
AlteredExpression	C0041349|C0268731|C0348642|C0477312	chronic kidney diseases	COL3A1	hsa:1281	0	39	0.0078	0.0054	DisGeNet_Biomarker	dental caries
AlteredExpression	C0041349|C0268731|C0348642|C0477312	chronic kidney diseases	COL3A1	hsa:1281	0	39	0.0078	0.0054	DisGeNet_Biomarker	seizures
AlteredExpression	C0041349|C0268731|C0348642|C0477312	chronic kidney diseases	COL3A1	hsa:1281	0	39	0.0078	0.0054	DisGeNet_Biomarker	hypospadias
AlteredExpression	C0041349|C0268731|C0348642|C0477312	chronic kidney diseases	COL3A1	hsa:1281	0	39	0.0078	0.0054	DisGeNet_Biomarker	fatty liver
AlteredExpression	C0041349|C0268731|C0348642|C0477312	chronic kidney diseases	COL3A1	hsa:1281	0	39	0.0078	0.0054	DisGeNet_Biomarker	congenital pectus excavatum|pectus excavatum
AlteredExpression	C0041349|C0268731|C0348642|C0477312	chronic kidney diseases	COL3A1	hsa:1281	0	39	0.0078	0.0054	DisGeNet_Biomarker	glaucoma
AlteredExpression	C0041349|C0268731|C0348642|C0477312	chronic kidney diseases	COL3A1	hsa:1281	0	39	0.0078	0.0054	DisGeNet_Biomarker	congestive heart failure
AlteredExpression	C0041349|C0268731|C0348642|C0477312	chronic kidney diseases	COL3A1	hsa:1281	0	39	0.0078	0.0054	DisGeNet_Biomarker	hernia, inguinal
AlteredExpression	C0041349|C0268731|C0348642|C0477312	chronic kidney diseases	COL3A1	hsa:1281	0	39	0.0078	0.0054	DisGeNet_Biomarker	hypertension, renovascular
AlteredExpression	C0041349|C0268731|C0348642|C0477312	chronic kidney diseases	COL3A1	hsa:1281	0	39	0.0078	0.0054	DisGeNet_Biomarker	short stature
AlteredExpression	C0041349|C0268731|C0348642|C0477312	chronic kidney diseases	COL3A1	hsa:1281	0	39	0.0078	0.0054	DisGeNet_Biomarker	keratoconus
AlteredExpression	C0041349|C0268731|C0348642|C0477312	chronic kidney diseases	COL3A1	hsa:1281	0	39	0.0078	0.0054	DisGeNet_Biomarker	glomerulonephritis
AlteredExpression	C0041349|C0268731|C0348642|C0477312	chronic kidney diseases	COL3A1	hsa:1281	0	39	0.0078	0.0054	DisGeNet_Biomarker	liver cirrhosis
AlteredExpression	C0041349|C0268731|C0348642|C0477312	chronic kidney diseases	COL3A1	hsa:1281	0	39	0.0078	0.0054	DisGeNet_Biomarker	liver cirrhosis, alcoholic
AlteredExpression	C0041349|C0268731|C0348642|C0477312	chronic kidney diseases	COL3A1	hsa:1281	0	39	0.0078	0.0054	DisGeNet_Biomarker	liver diseases
AlteredExpression	C0041349|C0268731|C0348642|C0477312	chronic kidney diseases	COL3A1	hsa:1281	0	39	0.0078	0.0054	DisGeNet_Biomarker	micrognathism
AlteredExpression	C0041349|C0268731|C0348642|C0477312	chronic kidney diseases	COL3A1	hsa:1281	0	39	0.0078	0.0054	DisGeNet_Biomarker	vertigo
AlteredExpression	C0041349|C0268731|C0348642|C0477312	chronic kidney diseases	COL3A1	hsa:1281	0	39	0.0078	0.0054	DisGeNet_Biomarker	microstomia
AlteredExpression	C0041349|C0268731|C0348642|C0477312	chronic kidney diseases	COL3A1	hsa:1281	0	39	0.0078	0.0054	DisGeNet_Biomarker	mitral valve prolapse syndrome
AlteredExpression	C0041349|C0268731|C0348642|C0477312	chronic kidney diseases	COL3A1	hsa:1281	0	39	0.0078	0.0054	DisGeNet_Biomarker	systemic scleroderma
AlteredExpression	C0041349|C0268731|C0348642|C0477312	chronic kidney diseases	COL3A1	hsa:1281	0	39	0.0078	0.0054	DisGeNet_Biomarker	muscular dystrophy, facioscapulohumeral|muscular dystrophy, duchenne|becker muscular dystrophy|muscular dystrophy, oculopharyngeal|duchenne or becker muscular dystrophy|severe childhood autosomal recessive muscular dystrophy|severe [duchenne] muscular dystrophy|ocular muscular dystrophy
AlteredExpression	C0041349|C0268731|C0348642|C0477312	chronic kidney diseases	COL3A1	hsa:1281	0	39	0.0078	0.0054	DisGeNet_Biomarker	carcinoma of bladder|squamous cell carcinoma of pharynx|pituitary neoplasms|squamous cell carcinoma|adenoma|pancreatic carcinoma|bone diseases|stomach neoplasms|solid neoplasm|squamous cell carcinoma of tongue|metastatic carcinoma|adrenal gland neoplasms|disseminated carcinoma|biliary tract cancer|malignant squamous cell neoplasm|primary carcinoma|adrenal cushing syndrome|adrenal gland diseases|carcinoma, small cell|tongue neoplasms|pituitary adenoma|cancer of urinary tract|biliary tract carcinoma|disseminated malignant neoplasm|cartilage diseases|neoplasms, bone tissue|non-functioning pituitary gland neoplasm|tongue carcinoma|salivary gland carcinoma|small intestine carcinoma|female genital diseases|urinary bladder diseases|pituitary carcinoma|small cell carcinoma of ovary|adrenal cancer|squamous cell neoplasms|metastatic oral cavity squamous cell carcinoma|neoplasms, second primary|bladder squamous cell carcinoma|pituitary adenoma, non-secreting|metastatic malignant solid neoplasm|anal squamous cell carcinoma|adenoma of small intestine|cancer of digestive system|lip and oral cavity squamous cell carcinoma|squamous cell carcinoma of lip|anal cancer metastatic|pancreatic carcinoma non-resectable|squamous cell carcinoma, metastatic|metastatic small cell carcinoma|central nervous system leukaemia|carcinoma of unknown primary|benign neoplasm of adrenal gland|salivary gland squamous cell carcinoma|central nervous system neoplasms, primary|malignant neoplasm of connective and other soft tissue, site unspecified|malignant solid neoplasm|anus neoplasms|carcinoma of anal canal|anal canal squamous cell carcinoma|solid carcinoma|respiratory system cancer|benign neoplasm of pituitary gland|cancer, benign|cancer of lip|benign neoplasm of oral cavity|adenoma of rectum|secondary carcinoma|carcinoma in situ of bladder|malignant neoplasm of pituitary gland|ectopic adrenal gland|benign digestive system neoplasms|small hand|increased connective tissue|pancreatic squamous cell carcinoma|small pituitary gland|anal canal squamous carcinoma
AlteredExpression	C0041349|C0268731|C0348642|C0477312	chronic kidney diseases	COL3A1	hsa:1281	0	39	0.0078	0.0054	DisGeNet_Biomarker	primary malignant neoplasm
AlteredExpression	C0041349|C0268731|C0348642|C0477312	chronic kidney diseases	COL3A1	hsa:1281	0	39	0.0078	0.0054	DisGeNet_Biomarker	pneumothorax
AlteredExpression	C0041349|C0268731|C0348642|C0477312	chronic kidney diseases	COL3A1	hsa:1281	0	39	0.0078	0.0054	DisGeNet_Biomarker	spontaneous pneumothorax
AlteredExpression	C0041349|C0268731|C0348642|C0477312	chronic kidney diseases	COL3A1	hsa:1281	0	39	0.0078	0.0054	DisGeNet_Biomarker	consciousness disorders|disturbance of consciousness
AlteredExpression	C0041349|C0268731|C0348642|C0477312	chronic kidney diseases	COL3A1	hsa:1281	0	39	0.0078	0.0054	DisGeNet_Biomarker	scoliosis, unspecified
AlteredExpression	C0041349|C0268731|C0348642|C0477312	chronic kidney diseases	COL3A1	hsa:1281	0	39	0.0078	0.0054	DisGeNet_Biomarker	cerebrovascular accident
AlteredExpression	C0041349|C0268731|C0348642|C0477312	chronic kidney diseases	COL3A1	hsa:1281	0	39	0.0078	0.0054	DisGeNet_Biomarker	aortic aneurysm
AlteredExpression	C0041349|C0268731|C0348642|C0477312	chronic kidney diseases	COL3A1	hsa:1281	0	39	0.0078	0.0054	DisGeNet_Biomarker	hepatitis, drug-induced
AlteredExpression	C0041349|C0268731|C0348642|C0477312	chronic kidney diseases	COL3A1	hsa:1281	0	39	0.0078	0.0054	DisGeNet_Biomarker	myocardial infarction
AlteredExpression	C0041349|C0268731|C0348642|C0477312	chronic kidney diseases	COL3A1	hsa:1281	0	39	0.0078	0.0054	DisGeNet_Biomarker	pulmonary artery aneurysm
AlteredExpression	C0041349|C0268731|C0348642|C0477312	chronic kidney diseases	COL3A1	hsa:1281	0	39	0.0078	0.0054	DisGeNet_Biomarker	dissection of aorta
AlteredExpression	C0041349|C0268731|C0348642|C0477312	chronic kidney diseases	COL3A1	hsa:1281	0	39	0.0078	0.0054	DisGeNet_Biomarker	pulmonary fibrosis
AlteredExpression	C0041349|C0268731|C0348642|C0477312	chronic kidney diseases	COL3A1	hsa:1281	0	39	0.0078	0.0054	DisGeNet_Biomarker	diastema of teeth|tooth crowding
AlteredExpression	C0041349|C0268731|C0348642|C0477312	chronic kidney diseases	COL3A1	hsa:1281	0	39	0.0078	0.0054	DisGeNet_Biomarker	cystocele
AlteredExpression	C0041349|C0268731|C0348642|C0477312	chronic kidney diseases	COL3A1	hsa:1281	0	39	0.0078	0.0054	DisGeNet_Biomarker	uterine prolapse
AlteredExpression	C0041349|C0268731|C0348642|C0477312	chronic kidney diseases	COL3A1	hsa:1281	0	39	0.0078	0.0054	DisGeNet_Biomarker	vertical talus|congenital clubfoot|tarsal coalition
AlteredExpression	C0041349|C0268731|C0348642|C0477312	chronic kidney diseases	COL3A1	hsa:1281	0	39	0.0078	0.0054	DisGeNet_Biomarker	pterygium
AlteredExpression	C0041349|C0268731|C0348642|C0477312	chronic kidney diseases	COL3A1	hsa:1281	0	39	0.0078	0.0054	DisGeNet_Biomarker	endomyocardial fibrosis
AlteredExpression	C0041349|C0268731|C0348642|C0477312	chronic kidney diseases	COL3A1	hsa:1281	0	39	0.0078	0.0054	DisGeNet_Biomarker	hyperinsulinism
AlteredExpression	C0041349|C0268731|C0348642|C0477312	chronic kidney diseases	COL3A1	hsa:1281	0	39	0.0078	0.0054	DisGeNet_Biomarker	exophthalmos
AlteredExpression	C0041349|C0268731|C0348642|C0477312	chronic kidney diseases	COL3A1	hsa:1281	0	39	0.0078	0.0054	DisGeNet_Biomarker	aneurysm, dissecting
AlteredExpression	C0041349|C0268731|C0348642|C0477312	chronic kidney diseases	COL3A1	hsa:1281	0	39	0.0078	0.0054	DisGeNet_Biomarker	bile duct carcinoma|intrahepatic cholangiocarcinoma|cholangiocarcinoma
AlteredExpression	C0041349|C0268731|C0348642|C0477312	chronic kidney diseases	COL3A1	hsa:1281	0	39	0.0078	0.0054	DisGeNet_Biomarker	stable angina
AlteredExpression	C0041349|C0268731|C0348642|C0477312	chronic kidney diseases	COL3A1	hsa:1281	0	39	0.0078	0.0054	DisGeNet_Biomarker	intracranial aneurysm|berry aneurysm
AlteredExpression	C0041349|C0268731|C0348642|C0477312	chronic kidney diseases	COL3A1	hsa:1281	0	39	0.0078	0.0054	DisGeNet_Biomarker	idiopathic pulmonary fibrosis|chronic idiopathic pulmonary fibrosis|alveolitis, fibrosing|idiopathic pneumonia syndrome|pulmonary alveolitis
AlteredExpression	C0041349|C0268731|C0348642|C0477312	chronic kidney diseases	COL3A1	hsa:1281	0	39	0.0078	0.0054	DisGeNet_Biomarker	steatohepatitis|nonalcoholic steatohepatitis
AlteredExpression	C0041349|C0268731|C0348642|C0477312	chronic kidney diseases	COL3A1	hsa:1281	0	39	0.0078	0.0054	DisGeNet_Biomarker	intestinal fibrosis
AlteredExpression	C0041349|C0268731|C0348642|C0477312	chronic kidney diseases	COL3A1	hsa:1281	0	39	0.0078	0.0054	DisGeNet_Biomarker	fibrosis, liver
AlteredExpression	C0041349|C0268731|C0348642|C0477312	chronic kidney diseases	COL3A1	hsa:1281	0	39	0.0078	0.0054	DisGeNet_Biomarker	hepatitis, toxic
AlteredExpression	C0041349|C0268731|C0348642|C0477312	chronic kidney diseases	COL3A1	hsa:1281	0	39	0.0078	0.0054	DisGeNet_Biomarker	ureteral obstruction
AlteredExpression	C0041349|C0268731|C0348642|C0477312	chronic kidney diseases	COL3A1	hsa:1281	0	39	0.0078	0.0054	DisGeNet_Biomarker	intervertebral disc degeneration
AlteredExpression	C0041349|C0268731|C0348642|C0477312	chronic kidney diseases	COL3A1	hsa:1281	0	39	0.0078	0.0054	DisGeNet_Biomarker	madelung deformity|triphalangeal thumb|congenital macrodactylia|thumb deformity|radioulnar synostosis|sprengel deformity|accessory carpal bones|carpal synostosis|synostosis of carpal bones
AlteredExpression	C0041349|C0268731|C0348642|C0477312	chronic kidney diseases	COL3A1	hsa:1281	0	39	0.0078	0.0054	DisGeNet_Biomarker	osteochondrodysplasias
AlteredExpression	C0041349|C0268731|C0348642|C0477312	chronic kidney diseases	COL3A1	hsa:1281	0	39	0.0078	0.0054	DisGeNet_Biomarker	lipodystrophy|lipodystrophy, not elsewhere classified
AlteredExpression	C0041349|C0268731|C0348642|C0477312	chronic kidney diseases	COL3A1	hsa:1281	0	39	0.0078	0.0054	DisGeNet_Biomarker	skin ulcer
AlteredExpression	C0041349|C0268731|C0348642|C0477312	chronic kidney diseases	COL3A1	hsa:1281	0	39	0.0078	0.0054	DisGeNet_Biomarker	congenital abnormality
AlteredExpression	C0041349|C0268731|C0348642|C0477312	chronic kidney diseases	COL3A1	hsa:1281	0	39	0.0078	0.0054	DisGeNet_Biomarker	blue sclera
AlteredExpression	C0041349|C0268731|C0348642|C0477312	chronic kidney diseases	COL3A1	hsa:1281	0	39	0.0078	0.0054	DisGeNet_Biomarker	nephrosclerosis
AlteredExpression	C0041349|C0268731|C0348642|C0477312	chronic kidney diseases	COL3A1	hsa:1281	0	39	0.0078	0.0054	DisGeNet_Biomarker	scotoma, central|scotoma, arcuate|scotoma, ring|visual field defects
AlteredExpression	C0041349|C0268731|C0348642|C0477312	chronic kidney diseases	COL3A1	hsa:1281	0	39	0.0078	0.0054	DisGeNet_Biomarker	osteolysis
AlteredExpression	C0041349|C0268731|C0348642|C0477312	chronic kidney diseases	COL3A1	hsa:1281	0	39	0.0078	0.0054	DisGeNet_Biomarker	abnormal circle of willis morphology
AlteredExpression	C0041349|C0268731|C0348642|C0477312	chronic kidney diseases	COL3A1	hsa:1281	0	39	0.0078	0.0054	DisGeNet_Biomarker	abnormal corpus callosum morphology
AlteredExpression	C0041349|C0268731|C0348642|C0477312	chronic kidney diseases	COL3A1	hsa:1281	0	39	0.0078	0.0054	DisGeNet_Biomarker	abnormal eyelash morphology
AlteredExpression	C0041349|C0268731|C0348642|C0477312	chronic kidney diseases	COL3A1	hsa:1281	0	39	0.0078	0.0054	DisGeNet_Biomarker	abnormal ocular motility
AlteredExpression	C0041349|C0268731|C0348642|C0477312	chronic kidney diseases	COL3A1	hsa:1281	0	39	0.0078	0.0054	DisGeNet_Biomarker	abnormal oral frenulum morphology
AlteredExpression	C0041349|C0268731|C0348642|C0477312	chronic kidney diseases	COL3A1	hsa:1281	0	39	0.0078	0.0054	DisGeNet_Biomarker	abnormality of brainstem morphology
AlteredExpression	C0041349|C0268731|C0348642|C0477312	chronic kidney diseases	COL3A1	hsa:1281	0	39	0.0078	0.0054	DisGeNet_Biomarker	abnormality of hair texture
AlteredExpression	C0041349|C0268731|C0348642|C0477312	chronic kidney diseases	COL3A1	hsa:1281	0	39	0.0078	0.0054	DisGeNet_Biomarker	abnormality of the intestine
AlteredExpression	C0041349|C0268731|C0348642|C0477312	chronic kidney diseases	COL3A1	hsa:1281	0	39	0.0078	0.0054	DisGeNet_Biomarker	absent earlobe
AlteredExpression	C0041349|C0268731|C0348642|C0477312	chronic kidney diseases	COL3A1	hsa:1281	0	39	0.0078	0.0054	DisGeNet_Biomarker	acquired camptodactyly
AlteredExpression	C0041349|C0268731|C0348642|C0477312	chronic kidney diseases	COL3A1	hsa:1281	0	39	0.0078	0.0054	DisGeNet_Biomarker	acro-osteolysis
AlteredExpression	C0041349|C0268731|C0348642|C0477312	chronic kidney diseases	COL3A1	hsa:1281	0	39	0.0078	0.0054	DisGeNet_Biomarker	adenocarcinoma of lung (disorder)
AlteredExpression	C0041349|C0268731|C0348642|C0477312	chronic kidney diseases	COL3A1	hsa:1281	0	39	0.0078	0.0054	DisGeNet_Biomarker	adult glioblastoma
AlteredExpression	C0041349|C0268731|C0348642|C0477312	chronic kidney diseases	COL3A1	hsa:1281	0	39	0.0078	0.0054	DisGeNet_Biomarker	alzheimer disease, familial, type 3
AlteredExpression	C0041349|C0268731|C0348642|C0477312	chronic kidney diseases	COL3A1	hsa:1281	0	39	0.0078	0.0054	DisGeNet_Biomarker	anemia, diamond-blackfan
AlteredExpression	C0041349|C0268731|C0348642|C0477312	chronic kidney diseases	COL3A1	hsa:1281	0	39	0.0078	0.0054	DisGeNet_Biomarker	aneurysm of aortic root
AlteredExpression	C0041349|C0268731|C0348642|C0477312	chronic kidney diseases	COL3A1	hsa:1281	0	39	0.0078	0.0054	DisGeNet_Biomarker	aneurysm of ascending aorta
AlteredExpression	C0041349|C0268731|C0348642|C0477312	chronic kidney diseases	COL3A1	hsa:1281	0	39	0.0078	0.0054	DisGeNet_Biomarker	aplasia/hypoplasia of the abdominal wall musculature
AlteredExpression	C0041349|C0268731|C0348642|C0477312	chronic kidney diseases	COL3A1	hsa:1281	0	39	0.0078	0.0054	DisGeNet_Biomarker	aplasia/hypoplasia of the earlobes
AlteredExpression	C0041349|C0268731|C0348642|C0477312	chronic kidney diseases	COL3A1	hsa:1281	0	39	0.0078	0.0054	DisGeNet_Biomarker	aplasia/hypoplasia of the eyebrow
AlteredExpression	C0041349|C0268731|C0348642|C0477312	chronic kidney diseases	COL3A1	hsa:1281	0	39	0.0078	0.0054	DisGeNet_Biomarker	arteriovenous fistulas of celiac and mesenteric vessels
AlteredExpression	C0041349|C0268731|C0348642|C0477312	chronic kidney diseases	COL3A1	hsa:1281	0	39	0.0078	0.0054	DisGeNet_Biomarker	atrophic scar
AlteredExpression	C0041349|C0268731|C0348642|C0477312	chronic kidney diseases	COL3A1	hsa:1281	0	39	0.0078	0.0054	DisGeNet_Biomarker	blepharoptosis
AlteredExpression	C0041349|C0268731|C0348642|C0477312	chronic kidney diseases	COL3A1	hsa:1281	0	39	0.0078	0.0054	DisGeNet_Biomarker	brain hemorrhage
AlteredExpression	C0041349|C0268731|C0348642|C0477312	chronic kidney diseases	COL3A1	hsa:1281	0	39	0.0078	0.0054	DisGeNet_Biomarker	cerebellar cyst
AlteredExpression	C0041349|C0268731|C0348642|C0477312	chronic kidney diseases	COL3A1	hsa:1281	0	39	0.0078	0.0054	DisGeNet_Biomarker	cerebellar hypoplasia
AlteredExpression	C0041349|C0268731|C0348642|C0477312	chronic kidney diseases	COL3A1	hsa:1281	0	39	0.0078	0.0054	DisGeNet_Biomarker	cerebral ventriculomegaly
AlteredExpression	C0041349|C0268731|C0348642|C0477312	chronic kidney diseases	COL3A1	hsa:1281	0	39	0.0078	0.0054	DisGeNet_Biomarker	chemical and drug induced liver injury
AlteredExpression	C0041349|C0268731|C0348642|C0477312	chronic kidney diseases	COL3A1	hsa:1281	0	39	0.0078	0.0054	DisGeNet_Biomarker	chemically-induced liver toxicity
AlteredExpression	C0041349|C0268731|C0348642|C0477312	chronic kidney diseases	COL3A1	hsa:1281	0	39	0.0078	0.0054	DisGeNet_Biomarker	childhood glioblastoma
AlteredExpression	C0041349|C0268731|C0348642|C0477312	chronic kidney diseases	COL3A1	hsa:1281	0	39	0.0078	0.0054	DisGeNet_Biomarker	childhood osteosarcoma
AlteredExpression	C0041349|C0268731|C0348642|C0477312	chronic kidney diseases	COL3A1	hsa:1281	0	39	0.0078	0.0054	DisGeNet_Biomarker	cholestasis, extrahepatic
AlteredExpression	C0041349|C0268731|C0348642|C0477312	chronic kidney diseases	COL3A1	hsa:1281	0	39	0.0078	0.0054	DisGeNet_Biomarker	cigarette-paper scars
AlteredExpression	C0041349|C0268731|C0348642|C0477312	chronic kidney diseases	COL3A1	hsa:1281	0	39	0.0078	0.0054	DisGeNet_Biomarker	colorectal carcinoma
AlteredExpression	C0041349|C0268731|C0348642|C0477312	chronic kidney diseases	COL3A1	hsa:1281	0	39	0.0078	0.0054	DisGeNet_Biomarker	compensatory hyperinsulinemia
AlteredExpression	C0041349|C0268731|C0348642|C0477312	chronic kidney diseases	COL3A1	hsa:1281	0	39	0.0078	0.0054	DisGeNet_Biomarker	congenital camptodactyly
AlteredExpression	C0041349|C0268731|C0348642|C0477312	chronic kidney diseases	COL3A1	hsa:1281	0	39	0.0078	0.0054	DisGeNet_Biomarker	congenital dysplasia of the hip
AlteredExpression	C0041349|C0268731|C0348642|C0477312	chronic kidney diseases	COL3A1	hsa:1281	0	39	0.0078	0.0054	DisGeNet_Biomarker	congenital epicanthus
AlteredExpression	C0041349|C0268731|C0348642|C0477312	chronic kidney diseases	COL3A1	hsa:1281	0	39	0.0078	0.0054	DisGeNet_Biomarker	congenital exomphalos
AlteredExpression	C0041349|C0268731|C0348642|C0477312	chronic kidney diseases	COL3A1	hsa:1281	0	39	0.0078	0.0054	DisGeNet_Biomarker	congenital heart defects
AlteredExpression	C0041349|C0268731|C0348642|C0477312	chronic kidney diseases	COL3A1	hsa:1281	0	39	0.0078	0.0054	DisGeNet_Biomarker	convex nasal ridge
AlteredExpression	C0041349|C0268731|C0348642|C0477312	chronic kidney diseases	COL3A1	hsa:1281	0	39	0.0078	0.0054	DisGeNet_Biomarker	cryptorchidism
AlteredExpression	C0041349|C0268731|C0348642|C0477312	chronic kidney diseases	COL3A1	hsa:1281	0	39	0.0078	0.0054	DisGeNet_Biomarker	degenerative polyarthritis
AlteredExpression	C0041349|C0268731|C0348642|C0477312	chronic kidney diseases	COL3A1	hsa:1281	0	39	0.0078	0.0054	DisGeNet_Biomarker	dermal translucency
AlteredExpression	C0041349|C0268731|C0348642|C0477312	chronic kidney diseases	COL3A1	hsa:1281	0	39	0.0078	0.0054	DisGeNet_Biomarker	diabetes mellitus, non-insulin-dependent
AlteredExpression	C0041349|C0268731|C0348642|C0477312	chronic kidney diseases	COL3A1	hsa:1281	0	39	0.0078	0.0054	DisGeNet_Biomarker	dilatation of the cerebral artery
AlteredExpression	C0041349|C0268731|C0348642|C0477312	chronic kidney diseases	COL3A1	hsa:1281	0	39	0.0078	0.0054	DisGeNet_Biomarker	dilated ventricles (finding)
AlteredExpression	C0041349|C0268731|C0348642|C0477312	chronic kidney diseases	COL3A1	hsa:1281	0	39	0.0078	0.0054	DisGeNet_Biomarker	drug-induced acute liver injury
AlteredExpression	C0041349|C0268731|C0348642|C0477312	chronic kidney diseases	COL3A1	hsa:1281	0	39	0.0078	0.0054	DisGeNet_Biomarker	drug-induced liver disease
AlteredExpression	C0041349|C0268731|C0348642|C0477312	chronic kidney diseases	COL3A1	hsa:1281	0	39	0.0078	0.0054	DisGeNet_Biomarker	dwarfism
AlteredExpression	C0041349|C0268731|C0348642|C0477312	chronic kidney diseases	COL3A1	hsa:1281	0	39	0.0078	0.0054	DisGeNet_Biomarker	ehlers-danlos syndrome
AlteredExpression	C0041349|C0268731|C0348642|C0477312	chronic kidney diseases	COL3A1	hsa:1281	0	39	0.0078	0.0054	DisGeNet_Biomarker	ehlers-danlos syndrome type 1
AlteredExpression	C0041349|C0268731|C0348642|C0477312	chronic kidney diseases	COL3A1	hsa:1281	0	39	0.0078	0.0054	DisGeNet_Biomarker	ehlers-danlos syndrome, type iv
AlteredExpression	C0041349|C0268731|C0348642|C0477312	chronic kidney diseases	COL3A1	hsa:1281	0	39	0.0078	0.0054	DisGeNet_Biomarker	encephalomalacia
AlteredExpression	C0041349|C0268731|C0348642|C0477312	chronic kidney diseases	COL3A1	hsa:1281	0	39	0.0078	0.0054	DisGeNet_Biomarker	endogenous hyperinsulinism
AlteredExpression	C0041349|C0268731|C0348642|C0477312	chronic kidney diseases	COL3A1	hsa:1281	0	39	0.0078	0.0054	DisGeNet_Biomarker	excessive wrinkled skin
AlteredExpression	C0041349|C0268731|C0348642|C0477312	chronic kidney diseases	COL3A1	hsa:1281	0	39	0.0078	0.0054	DisGeNet_Biomarker	exogenous hyperinsulinism
AlteredExpression	C0041349|C0268731|C0348642|C0477312	chronic kidney diseases	COL3A1	hsa:1281	0	39	0.0078	0.0054	DisGeNet_Biomarker	familial thoracic aortic aneurysm and aortic dissection
AlteredExpression	C0041349|C0268731|C0348642|C0477312	chronic kidney diseases	COL3A1	hsa:1281	0	39	0.0078	0.0054	DisGeNet_Biomarker	fine hair
AlteredExpression	C0041349|C0268731|C0348642|C0477312	chronic kidney diseases	COL3A1	hsa:1281	0	39	0.0078	0.0054	DisGeNet_Biomarker	flat face
AlteredExpression	C0041349|C0268731|C0348642|C0477312	chronic kidney diseases	COL3A1	hsa:1281	0	39	0.0078	0.0054	DisGeNet_Biomarker	foot acroosteolysis
AlteredExpression	C0041349|C0268731|C0348642|C0477312	chronic kidney diseases	COL3A1	hsa:1281	0	39	0.0078	0.0054	DisGeNet_Biomarker	fragile skin
AlteredExpression	C0041349|C0268731|C0348642|C0477312	chronic kidney diseases	COL3A1	hsa:1281	0	39	0.0078	0.0054	DisGeNet_Biomarker	gastrointestinal infarctions
AlteredExpression	C0041349|C0268731|C0348642|C0477312	chronic kidney diseases	COL3A1	hsa:1281	0	39	0.0078	0.0054	DisGeNet_Biomarker	gingival overgrowth
AlteredExpression	C0041349|C0268731|C0348642|C0477312	chronic kidney diseases	COL3A1	hsa:1281	0	39	0.0078	0.0054	DisGeNet_Biomarker	glioblastoma
AlteredExpression	C0041349|C0268731|C0348642|C0477312	chronic kidney diseases	COL3A1	hsa:1281	0	39	0.0078	0.0054	DisGeNet_Biomarker	glioblastoma multiforme
AlteredExpression	C0041349|C0268731|C0348642|C0477312	chronic kidney diseases	COL3A1	hsa:1281	0	39	0.0078	0.0054	DisGeNet_Biomarker	glioma
AlteredExpression	C0041349|C0268731|C0348642|C0477312	chronic kidney diseases	COL3A1	hsa:1281	0	39	0.0078	0.0054	DisGeNet_Biomarker	global developmental delay
AlteredExpression	C0041349|C0268731|C0348642|C0477312	chronic kidney diseases	COL3A1	hsa:1281	0	39	0.0078	0.0054	DisGeNet_Biomarker	glomerulosclerosis (disorder)
AlteredExpression	C0041349|C0268731|C0348642|C0477312	chronic kidney diseases	COL3A1	hsa:1281	0	39	0.0078	0.0054	DisGeNet_Biomarker	hemiparesis
AlteredExpression	C0041349|C0268731|C0348642|C0477312	chronic kidney diseases	COL3A1	hsa:1281	0	39	0.0078	0.0054	DisGeNet_Biomarker	hemoptysis
AlteredExpression	C0041349|C0268731|C0348642|C0477312	chronic kidney diseases	COL3A1	hsa:1281	0	39	0.0078	0.0054	DisGeNet_Biomarker	high, narrow palate
AlteredExpression	C0041349|C0268731|C0348642|C0477312	chronic kidney diseases	COL3A1	hsa:1281	0	39	0.0078	0.0054	DisGeNet_Biomarker	hypercholesterolemia
AlteredExpression	C0041349|C0268731|C0348642|C0477312	chronic kidney diseases	COL3A1	hsa:1281	0	39	0.0078	0.0054	DisGeNet_Biomarker	hyperglycemia
AlteredExpression	C0041349|C0268731|C0348642|C0477312	chronic kidney diseases	COL3A1	hsa:1281	0	39	0.0078	0.0054	DisGeNet_Biomarker	hyperglycemia, postprandial
AlteredExpression	C0041349|C0268731|C0348642|C0477312	chronic kidney diseases	COL3A1	hsa:1281	0	39	0.0078	0.0054	DisGeNet_Biomarker	hypermobility of distal interphalangeal joints
AlteredExpression	C0041349|C0268731|C0348642|C0477312	chronic kidney diseases	COL3A1	hsa:1281	0	39	0.0078	0.0054	DisGeNet_Biomarker	hyperopia
AlteredExpression	C0041349|C0268731|C0348642|C0477312	chronic kidney diseases	COL3A1	hsa:1281	0	39	0.0078	0.0054	DisGeNet_Biomarker	hypokalemia
AlteredExpression	C0041349|C0268731|C0348642|C0477312	chronic kidney diseases	COL3A1	hsa:1281	0	39	0.0078	0.0054	DisGeNet_Biomarker	hypoplasia of the brainstem
AlteredExpression	C0041349|C0268731|C0348642|C0477312	chronic kidney diseases	COL3A1	hsa:1281	0	39	0.0078	0.0054	DisGeNet_Biomarker	hypoplastic feet
AlteredExpression	C0041349|C0268731|C0348642|C0477312	chronic kidney diseases	COL3A1	hsa:1281	0	39	0.0078	0.0054	DisGeNet_Biomarker	hypoplastic lacrimal duct
AlteredExpression	C0041349|C0268731|C0348642|C0477312	chronic kidney diseases	COL3A1	hsa:1281	0	39	0.0078	0.0054	DisGeNet_Biomarker	hypoxic-ischemic encephalopathy
AlteredExpression	C0041349|C0268731|C0348642|C0477312	chronic kidney diseases	COL3A1	hsa:1281	0	39	0.0078	0.0054	DisGeNet_Biomarker	impaired cognition
AlteredExpression	C0041349|C0268731|C0348642|C0477312	chronic kidney diseases	COL3A1	hsa:1281	0	39	0.0078	0.0054	DisGeNet_Biomarker	increased tendency to bruise
AlteredExpression	C0041349|C0268731|C0348642|C0477312	chronic kidney diseases	COL3A1	hsa:1281	0	39	0.0078	0.0054	DisGeNet_Biomarker	intellectual disability
AlteredExpression	C0041349|C0268731|C0348642|C0477312	chronic kidney diseases	COL3A1	hsa:1281	0	39	0.0078	0.0054	DisGeNet_Biomarker	internal hemorrhage
AlteredExpression	C0041349|C0268731|C0348642|C0477312	chronic kidney diseases	COL3A1	hsa:1281	0	39	0.0078	0.0054	DisGeNet_Biomarker	irregular hyperpigmentation
AlteredExpression	C0041349|C0268731|C0348642|C0477312	chronic kidney diseases	COL3A1	hsa:1281	0	39	0.0078	0.0054	DisGeNet_Biomarker	ischemic stroke
AlteredExpression	C0041349|C0268731|C0348642|C0477312	chronic kidney diseases	COL3A1	hsa:1281	0	39	0.0078	0.0054	DisGeNet_Biomarker	joint hyperflexibility
AlteredExpression	C0041349|C0268731|C0348642|C0477312	chronic kidney diseases	COL3A1	hsa:1281	0	39	0.0078	0.0054	DisGeNet_Biomarker	left ventricular hypertrophy
AlteredExpression	C0041349|C0268731|C0348642|C0477312	chronic kidney diseases	COL3A1	hsa:1281	0	39	0.0078	0.0054	DisGeNet_Biomarker	lipoatrophy
AlteredExpression	C0041349|C0268731|C0348642|C0477312	chronic kidney diseases	COL3A1	hsa:1281	0	39	0.0078	0.0054	DisGeNet_Biomarker	lipoblastoma
AlteredExpression	C0041349|C0268731|C0348642|C0477312	chronic kidney diseases	COL3A1	hsa:1281	0	39	0.0078	0.0054	DisGeNet_Biomarker	liver cirrhosis, experimental
AlteredExpression	C0041349|C0268731|C0348642|C0477312	chronic kidney diseases	COL3A1	hsa:1281	0	39	0.0078	0.0054	DisGeNet_Biomarker	liver dysfunction
AlteredExpression	C0041349|C0268731|C0348642|C0477312	chronic kidney diseases	COL3A1	hsa:1281	0	39	0.0078	0.0054	DisGeNet_Biomarker	loeys-dietz syndrome
AlteredExpression	C0041349|C0268731|C0348642|C0477312	chronic kidney diseases	COL3A1	hsa:1281	0	39	0.0078	0.0054	DisGeNet_Biomarker	long face
AlteredExpression	C0041349|C0268731|C0348642|C0477312	chronic kidney diseases	COL3A1	hsa:1281	0	39	0.0078	0.0054	DisGeNet_Biomarker	long fingers
AlteredExpression	C0041349|C0268731|C0348642|C0477312	chronic kidney diseases	COL3A1	hsa:1281	0	39	0.0078	0.0054	DisGeNet_Biomarker	loss of scalp hair
AlteredExpression	C0041349|C0268731|C0348642|C0477312	chronic kidney diseases	COL3A1	hsa:1281	0	39	0.0078	0.0054	DisGeNet_Biomarker	macule
AlteredExpression	C0041349|C0268731|C0348642|C0477312	chronic kidney diseases	COL3A1	hsa:1281	0	39	0.0078	0.0054	DisGeNet_Biomarker	maxillofacial abnormalities
AlteredExpression	C0041349|C0268731|C0348642|C0477312	chronic kidney diseases	COL3A1	hsa:1281	0	39	0.0078	0.0054	DisGeNet_Biomarker	melanocytic nevus
AlteredExpression	C0041349|C0268731|C0348642|C0477312	chronic kidney diseases	COL3A1	hsa:1281	0	39	0.0078	0.0054	DisGeNet_Biomarker	microdontia (disorder)
AlteredExpression	C0041349|C0268731|C0348642|C0477312	chronic kidney diseases	COL3A1	hsa:1281	0	39	0.0078	0.0054	DisGeNet_Biomarker	migraine disorders
AlteredExpression	C0041349|C0268731|C0348642|C0477312	chronic kidney diseases	COL3A1	hsa:1281	0	39	0.0078	0.0054	DisGeNet_Biomarker	molluscoid pseudotumors
AlteredExpression	C0041349|C0268731|C0348642|C0477312	chronic kidney diseases	COL3A1	hsa:1281	0	39	0.0078	0.0054	DisGeNet_Biomarker	narrow nasal bridge
AlteredExpression	C0041349|C0268731|C0348642|C0477312	chronic kidney diseases	COL3A1	hsa:1281	0	39	0.0078	0.0054	DisGeNet_Biomarker	narrow nasal ridge
AlteredExpression	C0041349|C0268731|C0348642|C0477312	chronic kidney diseases	COL3A1	hsa:1281	0	39	0.0078	0.0054	DisGeNet_Biomarker	neoplasm metastasis
AlteredExpression	C0041349|C0268731|C0348642|C0477312	chronic kidney diseases	COL3A1	hsa:1281	0	39	0.0078	0.0054	DisGeNet_Biomarker	non-alcoholic fatty liver disease
AlteredExpression	C0041349|C0268731|C0348642|C0477312	chronic kidney diseases	COL3A1	hsa:1281	0	39	0.0078	0.0054	DisGeNet_Biomarker	nonspecific interstitial pneumonia
AlteredExpression	C0041349|C0268731|C0348642|C0477312	chronic kidney diseases	COL3A1	hsa:1281	0	39	0.0078	0.0054	DisGeNet_Biomarker	oculomotor nerve paralysis
AlteredExpression	C0041349|C0268731|C0348642|C0477312	chronic kidney diseases	COL3A1	hsa:1281	0	39	0.0078	0.0054	DisGeNet_Biomarker	orbital separation excessive
AlteredExpression	C0041349|C0268731|C0348642|C0477312	chronic kidney diseases	COL3A1	hsa:1281	0	39	0.0078	0.0054	DisGeNet_Biomarker	osteosarcoma
AlteredExpression	C0041349|C0268731|C0348642|C0477312	chronic kidney diseases	COL3A1	hsa:1281	0	39	0.0078	0.0054	DisGeNet_Biomarker	osteosarcoma of bone
AlteredExpression	C0041349|C0268731|C0348642|C0477312	chronic kidney diseases	COL3A1	hsa:1281	0	39	0.0078	0.0054	DisGeNet_Biomarker	peripheral arteriovenous fistula
AlteredExpression	C0041349|C0268731|C0348642|C0477312	chronic kidney diseases	COL3A1	hsa:1281	0	39	0.0078	0.0054	DisGeNet_Biomarker	polymicrogyria
AlteredExpression	C0041349|C0268731|C0348642|C0477312	chronic kidney diseases	COL3A1	hsa:1281	0	39	0.0078	0.0054	DisGeNet_Biomarker	precocious exfoliation of primary tooth
AlteredExpression	C0041349|C0268731|C0348642|C0477312	chronic kidney diseases	COL3A1	hsa:1281	0	39	0.0078	0.0054	DisGeNet_Biomarker	premature birth
AlteredExpression	C0041349|C0268731|C0348642|C0477312	chronic kidney diseases	COL3A1	hsa:1281	0	39	0.0078	0.0054	DisGeNet_Biomarker	premature delivery because of cervical insufficiency or membrane fragility
AlteredExpression	C0041349|C0268731|C0348642|C0477312	chronic kidney diseases	COL3A1	hsa:1281	0	39	0.0078	0.0054	DisGeNet_Biomarker	premature tooth loss
AlteredExpression	C0041349|C0268731|C0348642|C0477312	chronic kidney diseases	COL3A1	hsa:1281	0	39	0.0078	0.0054	DisGeNet_Biomarker	primary cholangiocarcinoma of intrahepatic biliary tract
AlteredExpression	C0041349|C0268731|C0348642|C0477312	chronic kidney diseases	COL3A1	hsa:1281	0	39	0.0078	0.0054	DisGeNet_Biomarker	protruding ear
AlteredExpression	C0041349|C0268731|C0348642|C0477312	chronic kidney diseases	COL3A1	hsa:1281	0	39	0.0078	0.0054	DisGeNet_Biomarker	pterygium of conjunctiva and cornea
AlteredExpression	C0041349|C0268731|C0348642|C0477312	chronic kidney diseases	COL3A1	hsa:1281	0	39	0.0078	0.0054	DisGeNet_Biomarker	pterygium of eye
AlteredExpression	C0041349|C0268731|C0348642|C0477312	chronic kidney diseases	COL3A1	hsa:1281	0	39	0.0078	0.0054	DisGeNet_Biomarker	pupillary abnormality
AlteredExpression	C0041349|C0268731|C0348642|C0477312	chronic kidney diseases	COL3A1	hsa:1281	0	39	0.0078	0.0054	DisGeNet_Biomarker	redundant skin
AlteredExpression	C0041349|C0268731|C0348642|C0477312	chronic kidney diseases	COL3A1	hsa:1281	0	39	0.0078	0.0054	DisGeNet_Biomarker	respiratory insufficiency
AlteredExpression	C0041349|C0268731|C0348642|C0477312	chronic kidney diseases	COL3A1	hsa:1281	0	39	0.0078	0.0054	DisGeNet_Biomarker	retrognathia
AlteredExpression	C0041349|C0268731|C0348642|C0477312	chronic kidney diseases	COL3A1	hsa:1281	0	39	0.0078	0.0054	DisGeNet_Biomarker	saccular aneurysm
AlteredExpression	C0041349|C0268731|C0348642|C0477312	chronic kidney diseases	COL3A1	hsa:1281	0	39	0.0078	0.0054	DisGeNet_Biomarker	schistosomiasis japonica
AlteredExpression	C0041349|C0268731|C0348642|C0477312	chronic kidney diseases	COL3A1	hsa:1281	0	39	0.0078	0.0054	DisGeNet_Biomarker	short foot
AlteredExpression	C0041349|C0268731|C0348642|C0477312	chronic kidney diseases	COL3A1	hsa:1281	0	39	0.0078	0.0054	DisGeNet_Biomarker	short philtrum
AlteredExpression	C0041349|C0268731|C0348642|C0477312	chronic kidney diseases	COL3A1	hsa:1281	0	39	0.0078	0.0054	DisGeNet_Biomarker	short stature, ctcae
AlteredExpression	C0041349|C0268731|C0348642|C0477312	chronic kidney diseases	COL3A1	hsa:1281	0	39	0.0078	0.0054	DisGeNet_Biomarker	skeletal dysplasia
AlteredExpression	C0041349|C0268731|C0348642|C0477312	chronic kidney diseases	COL3A1	hsa:1281	0	39	0.0078	0.0054	DisGeNet_Biomarker	sleep apnea syndromes
AlteredExpression	C0041349|C0268731|C0348642|C0477312	chronic kidney diseases	COL3A1	hsa:1281	0	39	0.0078	0.0054	DisGeNet_Biomarker	sleep apnea, obstructive
AlteredExpression	C0041349|C0268731|C0348642|C0477312	chronic kidney diseases	COL3A1	hsa:1281	0	39	0.0078	0.0054	DisGeNet_Biomarker	slender finger
AlteredExpression	C0041349|C0268731|C0348642|C0477312	chronic kidney diseases	COL3A1	hsa:1281	0	39	0.0078	0.0054	DisGeNet_Biomarker	smooth philtrum
AlteredExpression	C0041349|C0268731|C0348642|C0477312	chronic kidney diseases	COL3A1	hsa:1281	0	39	0.0078	0.0054	DisGeNet_Biomarker	subarachnoid hemorrhage
AlteredExpression	C0041349|C0268731|C0348642|C0477312	chronic kidney diseases	COL3A1	hsa:1281	0	39	0.0078	0.0054	DisGeNet_Biomarker	subcutaneous nodule
AlteredExpression	C0041349|C0268731|C0348642|C0477312	chronic kidney diseases	COL3A1	hsa:1281	0	39	0.0078	0.0054	DisGeNet_Biomarker	sunken eyes
AlteredExpression	C0041349|C0268731|C0348642|C0477312	chronic kidney diseases	COL3A1	hsa:1281	0	39	0.0078	0.0054	DisGeNet_Biomarker	telangiectasia of the skin
AlteredExpression	C0041349|C0268731|C0348642|C0477312	chronic kidney diseases	COL3A1	hsa:1281	0	39	0.0078	0.0054	DisGeNet_Biomarker	telecanthus
AlteredExpression	C0041349|C0268731|C0348642|C0477312	chronic kidney diseases	COL3A1	hsa:1281	0	39	0.0078	0.0054	DisGeNet_Biomarker	thin lips
AlteredExpression	C0041349|C0268731|C0348642|C0477312	chronic kidney diseases	COL3A1	hsa:1281	0	39	0.0078	0.0054	DisGeNet_Biomarker	thin skin
AlteredExpression	C0041349|C0268731|C0348642|C0477312	chronic kidney diseases	COL3A1	hsa:1281	0	39	0.0078	0.0054	DisGeNet_Biomarker	transient ischemic attack
AlteredExpression	C0041349|C0268731|C0348642|C0477312	chronic kidney diseases	COL3A1	hsa:1281	0	39	0.0078	0.0054	DisGeNet_Biomarker	tumor cell invasion
AlteredExpression	C0041349|C0268731|C0348642|C0477312	chronic kidney diseases	COL3A1	hsa:1281	0	39	0.0078	0.0054	DisGeNet_Biomarker	uterine cervical incompetence
AlteredExpression	C0041349|C0268731|C0348642|C0477312	chronic kidney diseases	COL3A1	hsa:1281	0	39	0.0078	0.0054	DisGeNet_Biomarker	uterine rupture
AlteredExpression	C0041349|C0268731|C0348642|C0477312	chronic kidney diseases	COL3A1	hsa:1281	0	39	0.0078	0.0054	DisGeNet_Biomarker	varicosity
AlteredExpression	C0041349|C0268731|C0348642|C0477312	chronic kidney diseases	COL3A1	hsa:1281	0	39	0.0078	0.0054	DisGeNet_Biomarker	vertebral artery dissection
AlteredExpression	C0041349|C0268731|C0348642|C0477312	chronic kidney diseases	COL3A1	hsa:1281	0	39	0.0078	0.0054	DisGeNet_CausalMutation	aneurysm
AlteredExpression	C0041349|C0268731|C0348642|C0477312	chronic kidney diseases	COL3A1	hsa:1281	0	39	0.0078	0.0054	DisGeNet_CausalMutation	seizures
AlteredExpression	C0041349|C0268731|C0348642|C0477312	chronic kidney diseases	COL3A1	hsa:1281	0	39	0.0078	0.0054	DisGeNet_CausalMutation	connective tissue nevus, nos
AlteredExpression	C0041349|C0268731|C0348642|C0477312	chronic kidney diseases	COL3A1	hsa:1281	0	39	0.0078	0.0054	DisGeNet_CausalMutation	ehlers-danlos syndrome, nonvascular variant
AlteredExpression	C0041349|C0268731|C0348642|C0477312	chronic kidney diseases	COL3A1	hsa:1281	0	39	0.0078	0.0054	DisGeNet_CausalMutation	ehlers-danlos syndrome, type iv
AlteredExpression	C0041349|C0268731|C0348642|C0477312	chronic kidney diseases	COL3A1	hsa:1281	0	39	0.0078	0.0054	DisGeNet_CausalMutation	familial thoracic aortic aneurysm and aortic dissection
AlteredExpression	C0041349|C0268731|C0348642|C0477312	chronic kidney diseases	COL3A1	hsa:1281	0	39	0.0078	0.0054	DisGeNet_GeneticVariation	deformity
AlteredExpression	C0041349|C0268731|C0348642|C0477312	chronic kidney diseases	COL3A1	hsa:1281	0	39	0.0078	0.0054	DisGeNet_GeneticVariation	alzheimer disease
AlteredExpression	C0041349|C0268731|C0348642|C0477312	chronic kidney diseases	COL3A1	hsa:1281	0	39	0.0078	0.0054	DisGeNet_GeneticVariation	aneurysm
AlteredExpression	C0041349|C0268731|C0348642|C0477312	chronic kidney diseases	COL3A1	hsa:1281	0	39	0.0078	0.0054	DisGeNet_GeneticVariation	aortic diseases
AlteredExpression	C0041349|C0268731|C0348642|C0477312	chronic kidney diseases	COL3A1	hsa:1281	0	39	0.0078	0.0054	DisGeNet_GeneticVariation	coronary arteriosclerosis|vascular degeneration|arteriolosclerosis|arteriosclerosis obliterans
AlteredExpression	C0041349|C0268731|C0348642|C0477312	chronic kidney diseases	COL3A1	hsa:1281	0	39	0.0078	0.0054	DisGeNet_GeneticVariation	cerebral infarction
AlteredExpression	C0041349|C0268731|C0348642|C0477312	chronic kidney diseases	COL3A1	hsa:1281	0	39	0.0078	0.0054	DisGeNet_GeneticVariation	cirrhosis
AlteredExpression	C0041349|C0268731|C0348642|C0477312	chronic kidney diseases	COL3A1	hsa:1281	0	39	0.0078	0.0054	DisGeNet_GeneticVariation	coronary artery disease|coronary artery atheroma
AlteredExpression	C0041349|C0268731|C0348642|C0477312	chronic kidney diseases	COL3A1	hsa:1281	0	39	0.0078	0.0054	DisGeNet_GeneticVariation	coronary heart disease
AlteredExpression	C0041349|C0268731|C0348642|C0477312	chronic kidney diseases	COL3A1	hsa:1281	0	39	0.0078	0.0054	DisGeNet_GeneticVariation	hypertensive disease
AlteredExpression	C0041349|C0268731|C0348642|C0477312	chronic kidney diseases	COL3A1	hsa:1281	0	39	0.0078	0.0054	DisGeNet_GeneticVariation	seizures
AlteredExpression	C0041349|C0268731|C0348642|C0477312	chronic kidney diseases	COL3A1	hsa:1281	0	39	0.0078	0.0054	DisGeNet_GeneticVariation	liver cirrhosis
AlteredExpression	C0041349|C0268731|C0348642|C0477312	chronic kidney diseases	COL3A1	hsa:1281	0	39	0.0078	0.0054	DisGeNet_GeneticVariation	liver diseases
AlteredExpression	C0041349|C0268731|C0348642|C0477312	chronic kidney diseases	COL3A1	hsa:1281	0	39	0.0078	0.0054	DisGeNet_GeneticVariation	marfan syndrome
AlteredExpression	C0041349|C0268731|C0348642|C0477312	chronic kidney diseases	COL3A1	hsa:1281	0	39	0.0078	0.0054	DisGeNet_GeneticVariation	mitral valve prolapse syndrome
AlteredExpression	C0041349|C0268731|C0348642|C0477312	chronic kidney diseases	COL3A1	hsa:1281	0	39	0.0078	0.0054	DisGeNet_GeneticVariation	connective tissue diseases
AlteredExpression	C0041349|C0268731|C0348642|C0477312	chronic kidney diseases	COL3A1	hsa:1281	0	39	0.0078	0.0054	DisGeNet_GeneticVariation	osteogenesis imperfecta
AlteredExpression	C0041349|C0268731|C0348642|C0477312	chronic kidney diseases	COL3A1	hsa:1281	0	39	0.0078	0.0054	DisGeNet_GeneticVariation	scoliosis, unspecified
AlteredExpression	C0041349|C0268731|C0348642|C0477312	chronic kidney diseases	COL3A1	hsa:1281	0	39	0.0078	0.0054	DisGeNet_GeneticVariation	cerebrovascular accident
AlteredExpression	C0041349|C0268731|C0348642|C0477312	chronic kidney diseases	COL3A1	hsa:1281	0	39	0.0078	0.0054	DisGeNet_GeneticVariation	aortic aneurysm
AlteredExpression	C0041349|C0268731|C0348642|C0477312	chronic kidney diseases	COL3A1	hsa:1281	0	39	0.0078	0.0054	DisGeNet_GeneticVariation	chronic kidney diseases
AlteredExpression	C0041349|C0268731|C0348642|C0477312	chronic kidney diseases	COL3A1	hsa:1281	0	39	0.0078	0.0054	DisGeNet_GeneticVariation	myocardial infarction
AlteredExpression	C0041349|C0268731|C0348642|C0477312	chronic kidney diseases	COL3A1	hsa:1281	0	39	0.0078	0.0054	DisGeNet_GeneticVariation	dissection of aorta
AlteredExpression	C0041349|C0268731|C0348642|C0477312	chronic kidney diseases	COL3A1	hsa:1281	0	39	0.0078	0.0054	DisGeNet_GeneticVariation	rupture of artery
AlteredExpression	C0041349|C0268731|C0348642|C0477312	chronic kidney diseases	COL3A1	hsa:1281	0	39	0.0078	0.0054	DisGeNet_GeneticVariation	dissection of iliac artery
AlteredExpression	C0041349|C0268731|C0348642|C0477312	chronic kidney diseases	COL3A1	hsa:1281	0	39	0.0078	0.0054	DisGeNet_GeneticVariation	arterial aneurysm
AlteredExpression	C0041349|C0268731|C0348642|C0477312	chronic kidney diseases	COL3A1	hsa:1281	0	39	0.0078	0.0054	DisGeNet_GeneticVariation	aortic aneurysm, abdominal
AlteredExpression	C0041349|C0268731|C0348642|C0477312	chronic kidney diseases	COL3A1	hsa:1281	0	39	0.0078	0.0054	DisGeNet_GeneticVariation	congenital anomaly of brain
AlteredExpression	C0041349|C0268731|C0348642|C0477312	chronic kidney diseases	COL3A1	hsa:1281	0	39	0.0078	0.0054	DisGeNet_GeneticVariation	hepatitis b
AlteredExpression	C0041349|C0268731|C0348642|C0477312	chronic kidney diseases	COL3A1	hsa:1281	0	39	0.0078	0.0054	DisGeNet_GeneticVariation	hepatitis b, chronic
AlteredExpression	C0041349|C0268731|C0348642|C0477312	chronic kidney diseases	COL3A1	hsa:1281	0	39	0.0078	0.0054	DisGeNet_GeneticVariation	dilatation of aorta
AlteredExpression	C0041349|C0268731|C0348642|C0477312	chronic kidney diseases	COL3A1	hsa:1281	0	39	0.0078	0.0054	DisGeNet_GeneticVariation	aneurysm, dissecting
AlteredExpression	C0041349|C0268731|C0348642|C0477312	chronic kidney diseases	COL3A1	hsa:1281	0	39	0.0078	0.0054	DisGeNet_GeneticVariation	cardiomyopathies
AlteredExpression	C0041349|C0268731|C0348642|C0477312	chronic kidney diseases	COL3A1	hsa:1281	0	39	0.0078	0.0054	DisGeNet_GeneticVariation	intracranial aneurysm
AlteredExpression	C0041349|C0268731|C0348642|C0477312	chronic kidney diseases	COL3A1	hsa:1281	0	39	0.0078	0.0054	DisGeNet_GeneticVariation	diverticular disease of colon|perforation of colon
AlteredExpression	C0041349|C0268731|C0348642|C0477312	chronic kidney diseases	COL3A1	hsa:1281	0	39	0.0078	0.0054	DisGeNet_GeneticVariation	congenital abnormality
AlteredExpression	C0041349|C0268731|C0348642|C0477312	chronic kidney diseases	COL3A1	hsa:1281	0	39	0.0078	0.0054	DisGeNet_GeneticVariation	liver carcinoma
AlteredExpression	C0041349|C0268731|C0348642|C0477312	chronic kidney diseases	COL3A1	hsa:1281	0	39	0.0078	0.0054	DisGeNet_GeneticVariation	diverticulosis
AlteredExpression	C0041349|C0268731|C0348642|C0477312	chronic kidney diseases	COL3A1	hsa:1281	0	39	0.0078	0.0054	DisGeNet_GeneticVariation	acrogeria
AlteredExpression	C0041349|C0268731|C0348642|C0477312	chronic kidney diseases	COL3A1	hsa:1281	0	39	0.0078	0.0054	DisGeNet_GeneticVariation	acute chest syndrome
AlteredExpression	C0041349|C0268731|C0348642|C0477312	chronic kidney diseases	COL3A1	hsa:1281	0	39	0.0078	0.0054	DisGeNet_GeneticVariation	alzheimer disease, familial, type 3
AlteredExpression	C0041349|C0268731|C0348642|C0477312	chronic kidney diseases	COL3A1	hsa:1281	0	39	0.0078	0.0054	DisGeNet_GeneticVariation	aneurysm of ascending aorta
AlteredExpression	C0041349|C0268731|C0348642|C0477312	chronic kidney diseases	COL3A1	hsa:1281	0	39	0.0078	0.0054	DisGeNet_GeneticVariation	aneurysm, intracranial berry, 1 (disorder)
AlteredExpression	C0041349|C0268731|C0348642|C0477312	chronic kidney diseases	COL3A1	hsa:1281	0	39	0.0078	0.0054	DisGeNet_GeneticVariation	arteriopathic disease
AlteredExpression	C0041349|C0268731|C0348642|C0477312	chronic kidney diseases	COL3A1	hsa:1281	0	39	0.0078	0.0054	DisGeNet_GeneticVariation	colorectal carcinoma
AlteredExpression	C0041349|C0268731|C0348642|C0477312	chronic kidney diseases	COL3A1	hsa:1281	0	39	0.0078	0.0054	DisGeNet_GeneticVariation	dissection of proximal aorta
AlteredExpression	C0041349|C0268731|C0348642|C0477312	chronic kidney diseases	COL3A1	hsa:1281	0	39	0.0078	0.0054	DisGeNet_GeneticVariation	ehlers-danlos syndrome
AlteredExpression	C0041349|C0268731|C0348642|C0477312	chronic kidney diseases	COL3A1	hsa:1281	0	39	0.0078	0.0054	DisGeNet_GeneticVariation	ehlers-danlos syndrome, type 3 (disorder)
AlteredExpression	C0041349|C0268731|C0348642|C0477312	chronic kidney diseases	COL3A1	hsa:1281	0	39	0.0078	0.0054	DisGeNet_GeneticVariation	ehlers-danlos syndrome, type iv
AlteredExpression	C0041349|C0268731|C0348642|C0477312	chronic kidney diseases	COL3A1	hsa:1281	0	39	0.0078	0.0054	DisGeNet_GeneticVariation	familial (fpah)
AlteredExpression	C0041349|C0268731|C0348642|C0477312	chronic kidney diseases	COL3A1	hsa:1281	0	39	0.0078	0.0054	DisGeNet_GeneticVariation	familial thoracic aortic aneurysm and aortic dissection
AlteredExpression	C0041349|C0268731|C0348642|C0477312	chronic kidney diseases	COL3A1	hsa:1281	0	39	0.0078	0.0054	DisGeNet_GeneticVariation	gastroesophageal reflux disease
AlteredExpression	C0041349|C0268731|C0348642|C0477312	chronic kidney diseases	COL3A1	hsa:1281	0	39	0.0078	0.0054	DisGeNet_GeneticVariation	hereditary connective tissue disorder
AlteredExpression	C0041349|C0268731|C0348642|C0477312	chronic kidney diseases	COL3A1	hsa:1281	0	39	0.0078	0.0054	DisGeNet_GeneticVariation	hiatal hernia
AlteredExpression	C0041349|C0268731|C0348642|C0477312	chronic kidney diseases	COL3A1	hsa:1281	0	39	0.0078	0.0054	DisGeNet_GeneticVariation	infarction, lacunar
AlteredExpression	C0041349|C0268731|C0348642|C0477312	chronic kidney diseases	COL3A1	hsa:1281	0	39	0.0078	0.0054	DisGeNet_GeneticVariation	loeys-dietz syndrome
AlteredExpression	C0041349|C0268731|C0348642|C0477312	chronic kidney diseases	COL3A1	hsa:1281	0	39	0.0078	0.0054	DisGeNet_GeneticVariation	myxomatous mitral valve prolapse 1
AlteredExpression	C0041349|C0268731|C0348642|C0477312	chronic kidney diseases	COL3A1	hsa:1281	0	39	0.0078	0.0054	DisGeNet_GeneticVariation	pelvic organ prolapse
AlteredExpression	C0041349|C0268731|C0348642|C0477312	chronic kidney diseases	COL3A1	hsa:1281	0	39	0.0078	0.0054	DisGeNet_GeneticVariation	prolapse of female genital organs
AlteredExpression	C0041349|C0268731|C0348642|C0477312	chronic kidney diseases	COL3A1	hsa:1281	0	39	0.0078	0.0054	DisGeNet_GeneticVariation	subarachnoid hemorrhage
AlteredExpression	C0041349|C0268731|C0348642|C0477312	chronic kidney diseases	COL3A1	hsa:1281	0	39	0.0078	0.0054	DisGeNet_GeneticVariation	trichohepatoenteric syndrome
AlteredExpression	C0041349|C0268731|C0348642|C0477312	chronic kidney diseases	COL3A1	hsa:1281	0	39	0.0078	0.0054	DisGeNet_GeneticVariation	vascular rupture
AlteredExpression	C0041349|C0268731|C0348642|C0477312	chronic kidney diseases	COL3A1	hsa:1281	0	39	0.0078	0.0054	DisGeNet_GermlineCausalMutation	acrogeria
AlteredExpression	C0041349|C0268731|C0348642|C0477312	chronic kidney diseases	COL3A1	hsa:1281	0	39	0.0078	0.0054	DisGeNet_GermlineCausalMutation	acrogeria, gottron type
AlteredExpression	C0041349|C0268731|C0348642|C0477312	chronic kidney diseases	COL3A1	hsa:1281	0	39	0.0078	0.0054	DisGeNet_SusceptibilityMutation	aortic aneurysm, abdominal
AlteredExpression	C0041349|C0268731|C0348642|C0477312	chronic kidney diseases	COL3A1	hsa:1281	0	39	0.0078	0.0054	DisGeNet_SusceptibilityMutation	aortic aneurysm, familial abdominal 1
AlteredExpression	C0041349|C0268731|C0348642|C0477312	chronic kidney diseases	COL3A1	hsa:1281	0	39	0.0078	0.0054	DisGeNet_SusceptibilityMutation	congenital aneurysm of ascending aorta
AlteredExpression	C0041349|C0268731|C0348642|C0477312	chronic kidney diseases	COL3A1	hsa:1281	0	39	0.0078	0.0054	DisGeNet_Therapeutic	bladder neck obstruction
AlteredExpression	C0041349|C0268731|C0348642|C0477312	chronic kidney diseases	COL3A1	hsa:1281	0	39	0.0078	0.0054	DisGeNet_Therapeutic	contracture
AlteredExpression	C0041349|C0268731|C0348642|C0477312	chronic kidney diseases	COL3A1	hsa:1281	0	39	0.0078	0.0054	DisGeNet_Therapeutic	ventral hernia
AlteredExpression	C0041349|C0268731|C0348642|C0477312	chronic kidney diseases	COL3A1	hsa:1281	0	39	0.0078	0.0054	DisGeNet_Therapeutic	myocardial infarction
AlteredExpression	C0041349|C0268731|C0348642|C0477312	chronic kidney diseases	COL4A2	hsa:1284	0	28	0.0056	0.0054	DisGeNet_AlteredExpression	neoplasms
AlteredExpression	C0041349|C0268731|C0348642|C0477312	chronic kidney diseases	COL4A2	hsa:1284	0	28	0.0056	0.0054	DisGeNet_AlteredExpression	carcinoma of bladder|squamous cell carcinoma|pancreatic carcinoma|adenoma|bone diseases|squamous cell carcinoma of tongue|solid neoplasm|carcinoma of anal canal|adrenal cushing syndrome|pituitary neoplasms|female genital diseases|malignant squamous cell neoplasm|adrenal gland neoplasms|tongue carcinoma|carcinoma, small cell|disseminated malignant neoplasm|salivary gland carcinoma|urinary bladder diseases|primary carcinoma|metastatic carcinoma|biliary tract cancer|stomach neoplasms|pituitary adenoma|non-functioning pituitary gland neoplasm|squamous cell neoplasms|squamous cell carcinoma of pharynx|anus neoplasms|major salivary gland carcinoma|biliary tract carcinoma|small intestine carcinoma|central nervous system neoplasms, primary|adrenal cancer|tongue neoplasms|squamous cell carcinoma of lip|bladder squamous cell carcinoma|pancreatic carcinoma non-resectable|cancer of urinary tract|neoplasms, second primary|adenoma of rectum|pituitary adenoma, non-secreting|squamous cell carcinoma, metastatic|central nervous system leukaemia|anal squamous cell carcinoma|biliary adenoma|cancer of digestive system|small cell carcinoma of ovary|metastatic small cell carcinoma|cartilage diseases|biliary carcinoma|cancer of lip|benign neoplasm of oral cavity|carcinoma in situ of bladder
AlteredExpression	C0041349|C0268731|C0348642|C0477312	chronic kidney diseases	COL4A2	hsa:1284	0	28	0.0056	0.0054	DisGeNet_AlteredExpression	cerebrovascular accident
AlteredExpression	C0041349|C0268731|C0348642|C0477312	chronic kidney diseases	COL4A2	hsa:1284	0	28	0.0056	0.0054	DisGeNet_AlteredExpression	amyotrophic lateral sclerosis|amyotrophic lateral sclerosis, familial|motor neuron atrophy|motor neuron disease
AlteredExpression	C0041349|C0268731|C0348642|C0477312	chronic kidney diseases	COL4A2	hsa:1284	0	28	0.0056	0.0054	DisGeNet_AlteredExpression	myocardial infarction
AlteredExpression	C0041349|C0268731|C0348642|C0477312	chronic kidney diseases	COL4A2	hsa:1284	0	28	0.0056	0.0054	DisGeNet_AlteredExpression	nephritis
AlteredExpression	C0041349|C0268731|C0348642|C0477312	chronic kidney diseases	COL4A2	hsa:1284	0	28	0.0056	0.0054	DisGeNet_AlteredExpression	myelodysplastic syndrome
AlteredExpression	C0041349|C0268731|C0348642|C0477312	chronic kidney diseases	COL4A2	hsa:1284	0	28	0.0056	0.0054	DisGeNet_AlteredExpression	adenomatous polyposis coli
AlteredExpression	C0041349|C0268731|C0348642|C0477312	chronic kidney diseases	COL4A2	hsa:1284	0	28	0.0056	0.0054	DisGeNet_AlteredExpression	carcinoma, ovarian epithelial
AlteredExpression	C0041349|C0268731|C0348642|C0477312	chronic kidney diseases	COL4A2	hsa:1284	0	28	0.0056	0.0054	DisGeNet_AlteredExpression	chondromyxoid fibroma
AlteredExpression	C0041349|C0268731|C0348642|C0477312	chronic kidney diseases	COL4A2	hsa:1284	0	28	0.0056	0.0054	DisGeNet_AlteredExpression	epithelial ovarian cancer
AlteredExpression	C0041349|C0268731|C0348642|C0477312	chronic kidney diseases	COL4A2	hsa:1284	0	28	0.0056	0.0054	DisGeNet_AlteredExpression	iga glomerulonephritis
AlteredExpression	C0041349|C0268731|C0348642|C0477312	chronic kidney diseases	COL4A2	hsa:1284	0	28	0.0056	0.0054	DisGeNet_AlteredExpression	neoplasm metastasis
AlteredExpression	C0041349|C0268731|C0348642|C0477312	chronic kidney diseases	COL4A2	hsa:1284	0	28	0.0056	0.0054	DisGeNet_AlteredExpression	tumor cell invasion
AlteredExpression	C0041349|C0268731|C0348642|C0477312	chronic kidney diseases	COL4A2	hsa:1284	0	28	0.0056	0.0054	DisGeNet_AlteredExpression	uterine fibroids
AlteredExpression	C0041349|C0268731|C0348642|C0477312	chronic kidney diseases	COL4A2	hsa:1284	0	28	0.0056	0.0054	DisGeNet_Biomarker	dementia
AlteredExpression	C0041349|C0268731|C0348642|C0477312	chronic kidney diseases	COL4A2	hsa:1284	0	28	0.0056	0.0054	DisGeNet_Biomarker	presenile dementia
AlteredExpression	C0041349|C0268731|C0348642|C0477312	chronic kidney diseases	COL4A2	hsa:1284	0	28	0.0056	0.0054	DisGeNet_Biomarker	malignant neoplasm of breast
AlteredExpression	C0041349|C0268731|C0348642|C0477312	chronic kidney diseases	COL4A2	hsa:1284	0	28	0.0056	0.0054	DisGeNet_Biomarker	neoplasms
AlteredExpression	C0041349|C0268731|C0348642|C0477312	chronic kidney diseases	COL4A2	hsa:1284	0	28	0.0056	0.0054	DisGeNet_Biomarker	malignant neoplasms
AlteredExpression	C0041349|C0268731|C0348642|C0477312	chronic kidney diseases	COL4A2	hsa:1284	0	28	0.0056	0.0054	DisGeNet_Biomarker	carcinoma
AlteredExpression	C0041349|C0268731|C0348642|C0477312	chronic kidney diseases	COL4A2	hsa:1284	0	28	0.0056	0.0054	DisGeNet_Biomarker	coronary heart disease
AlteredExpression	C0041349|C0268731|C0348642|C0477312	chronic kidney diseases	COL4A2	hsa:1284	0	28	0.0056	0.0054	DisGeNet_Biomarker	hypertensive disease
AlteredExpression	C0041349|C0268731|C0348642|C0477312	chronic kidney diseases	COL4A2	hsa:1284	0	28	0.0056	0.0054	DisGeNet_Biomarker	disseminated intravascular coagulation
AlteredExpression	C0041349|C0268731|C0348642|C0477312	chronic kidney diseases	COL4A2	hsa:1284	0	28	0.0056	0.0054	DisGeNet_Biomarker	seizures
AlteredExpression	C0041349|C0268731|C0348642|C0477312	chronic kidney diseases	COL4A2	hsa:1284	0	28	0.0056	0.0054	DisGeNet_Biomarker	congenital heart disease
AlteredExpression	C0041349|C0268731|C0348642|C0477312	chronic kidney diseases	COL4A2	hsa:1284	0	28	0.0056	0.0054	DisGeNet_Biomarker	hemiplegia
AlteredExpression	C0041349|C0268731|C0348642|C0477312	chronic kidney diseases	COL4A2	hsa:1284	0	28	0.0056	0.0054	DisGeNet_Biomarker	huntington disease
AlteredExpression	C0041349|C0268731|C0348642|C0477312	chronic kidney diseases	COL4A2	hsa:1284	0	28	0.0056	0.0054	DisGeNet_Biomarker	keratoconus
AlteredExpression	C0041349|C0268731|C0348642|C0477312	chronic kidney diseases	COL4A2	hsa:1284	0	28	0.0056	0.0054	DisGeNet_Biomarker	kidney failure, chronic
AlteredExpression	C0041349|C0268731|C0348642|C0477312	chronic kidney diseases	COL4A2	hsa:1284	0	28	0.0056	0.0054	DisGeNet_Biomarker	malignant neoplasm of stomach
AlteredExpression	C0041349|C0268731|C0348642|C0477312	chronic kidney diseases	COL4A2	hsa:1284	0	28	0.0056	0.0054	DisGeNet_Biomarker	androgen-insensitivity syndrome
AlteredExpression	C0041349|C0268731|C0348642|C0477312	chronic kidney diseases	COL4A2	hsa:1284	0	28	0.0056	0.0054	DisGeNet_Biomarker	carcinoma of bladder|squamous cell carcinoma of pharynx|pituitary neoplasms|squamous cell carcinoma|adenoma|pancreatic carcinoma|bone diseases|stomach neoplasms|solid neoplasm|squamous cell carcinoma of tongue|metastatic carcinoma|adrenal gland neoplasms|disseminated carcinoma|biliary tract cancer|malignant squamous cell neoplasm|primary carcinoma|adrenal cushing syndrome|adrenal gland diseases|carcinoma, small cell|tongue neoplasms|pituitary adenoma|cancer of urinary tract|biliary tract carcinoma|disseminated malignant neoplasm|cartilage diseases|neoplasms, bone tissue|non-functioning pituitary gland neoplasm|tongue carcinoma|salivary gland carcinoma|small intestine carcinoma|female genital diseases|urinary bladder diseases|pituitary carcinoma|small cell carcinoma of ovary|adrenal cancer|squamous cell neoplasms|metastatic oral cavity squamous cell carcinoma|neoplasms, second primary|bladder squamous cell carcinoma|pituitary adenoma, non-secreting|metastatic malignant solid neoplasm|anal squamous cell carcinoma|adenoma of small intestine|cancer of digestive system|lip and oral cavity squamous cell carcinoma|squamous cell carcinoma of lip|anal cancer metastatic|pancreatic carcinoma non-resectable|squamous cell carcinoma, metastatic|metastatic small cell carcinoma|central nervous system leukaemia|carcinoma of unknown primary|benign neoplasm of adrenal gland|salivary gland squamous cell carcinoma|central nervous system neoplasms, primary|malignant neoplasm of connective and other soft tissue, site unspecified|malignant solid neoplasm|anus neoplasms|carcinoma of anal canal|anal canal squamous cell carcinoma|solid carcinoma|respiratory system cancer|benign neoplasm of pituitary gland|cancer, benign|cancer of lip|benign neoplasm of oral cavity|adenoma of rectum|secondary carcinoma|carcinoma in situ of bladder|malignant neoplasm of pituitary gland|ectopic adrenal gland|benign digestive system neoplasms|small hand|increased connective tissue|pancreatic squamous cell carcinoma|small pituitary gland|anal canal squamous carcinoma
AlteredExpression	C0041349|C0268731|C0348642|C0477312	chronic kidney diseases	COL4A2	hsa:1284	0	28	0.0056	0.0054	DisGeNet_Biomarker	stomach carcinoma
AlteredExpression	C0041349|C0268731|C0348642|C0477312	chronic kidney diseases	COL4A2	hsa:1284	0	28	0.0056	0.0054	DisGeNet_Biomarker	primary malignant neoplasm
AlteredExpression	C0041349|C0268731|C0348642|C0477312	chronic kidney diseases	COL4A2	hsa:1284	0	28	0.0056	0.0054	DisGeNet_Biomarker	nephrotic syndrome
AlteredExpression	C0041349|C0268731|C0348642|C0477312	chronic kidney diseases	COL4A2	hsa:1284	0	28	0.0056	0.0054	DisGeNet_Biomarker	cerebrovascular accident
AlteredExpression	C0041349|C0268731|C0348642|C0477312	chronic kidney diseases	COL4A2	hsa:1284	0	28	0.0056	0.0054	DisGeNet_Biomarker	cerebral amyloid angiopathy|amyloid angiopathy
AlteredExpression	C0041349|C0268731|C0348642|C0477312	chronic kidney diseases	COL4A2	hsa:1284	0	28	0.0056	0.0054	DisGeNet_Biomarker	malignant neoplasm of pancreas
AlteredExpression	C0041349|C0268731|C0348642|C0477312	chronic kidney diseases	COL4A2	hsa:1284	0	28	0.0056	0.0054	DisGeNet_Biomarker	malignant neoplasm of lung
AlteredExpression	C0041349|C0268731|C0348642|C0477312	chronic kidney diseases	COL4A2	hsa:1284	0	28	0.0056	0.0054	DisGeNet_Biomarker	breast carcinoma
AlteredExpression	C0041349|C0268731|C0348642|C0477312	chronic kidney diseases	COL4A2	hsa:1284	0	28	0.0056	0.0054	DisGeNet_Biomarker	dehydration
AlteredExpression	C0041349|C0268731|C0348642|C0477312	chronic kidney diseases	COL4A2	hsa:1284	0	28	0.0056	0.0054	DisGeNet_Biomarker	porencephalic cyst
AlteredExpression	C0041349|C0268731|C0348642|C0477312	chronic kidney diseases	COL4A2	hsa:1284	0	28	0.0056	0.0054	DisGeNet_Biomarker	myocardial infarction
AlteredExpression	C0041349|C0268731|C0348642|C0477312	chronic kidney diseases	COL4A2	hsa:1284	0	28	0.0056	0.0054	DisGeNet_Biomarker	atrial fibrillation|atrial flutter
AlteredExpression	C0041349|C0268731|C0348642|C0477312	chronic kidney diseases	COL4A2	hsa:1284	0	28	0.0056	0.0054	DisGeNet_Biomarker	arteriovenous malformations, cerebral|congenital pulmonary arteriovenous malformation|pulmonary arteriovenous malformation|retinal arteriovenous malformation
AlteredExpression	C0041349|C0268731|C0348642|C0477312	chronic kidney diseases	COL4A2	hsa:1284	0	28	0.0056	0.0054	DisGeNet_Biomarker	schizencephaly|congenital porencephaly|acquired porencephaly|porencephaly
AlteredExpression	C0041349|C0268731|C0348642|C0477312	chronic kidney diseases	COL4A2	hsa:1284	0	28	0.0056	0.0054	DisGeNet_Biomarker	cardiovascular diseases
AlteredExpression	C0041349|C0268731|C0348642|C0477312	chronic kidney diseases	COL4A2	hsa:1284	0	28	0.0056	0.0054	DisGeNet_Biomarker	long qt syndrome|nodal rhythm disorder|other specified cardiac arrhythmias|brugada syndrome (disorder)|ectopic rhythm
AlteredExpression	C0041349|C0268731|C0348642|C0477312	chronic kidney diseases	COL4A2	hsa:1284	0	28	0.0056	0.0054	DisGeNet_Biomarker	blood coagulation disorders
AlteredExpression	C0041349|C0268731|C0348642|C0477312	chronic kidney diseases	COL4A2	hsa:1284	0	28	0.0056	0.0054	DisGeNet_Biomarker	hodgkin disease
AlteredExpression	C0041349|C0268731|C0348642|C0477312	chronic kidney diseases	COL4A2	hsa:1284	0	28	0.0056	0.0054	DisGeNet_Biomarker	congenital abnormality
AlteredExpression	C0041349|C0268731|C0348642|C0477312	chronic kidney diseases	COL4A2	hsa:1284	0	28	0.0056	0.0054	DisGeNet_Biomarker	migraine with aura|familial hemiplegic migraine|acute migraine|hemiplegic migraine|familial migraine
AlteredExpression	C0041349|C0268731|C0348642|C0477312	chronic kidney diseases	COL4A2	hsa:1284	0	28	0.0056	0.0054	DisGeNet_Biomarker	aural atresia, congenital
AlteredExpression	C0041349|C0268731|C0348642|C0477312	chronic kidney diseases	COL4A2	hsa:1284	0	28	0.0056	0.0054	DisGeNet_Biomarker	autoimmune lymphoproliferative syndrome
AlteredExpression	C0041349|C0268731|C0348642|C0477312	chronic kidney diseases	COL4A2	hsa:1284	0	28	0.0056	0.0054	DisGeNet_Biomarker	caffeine related disorders
AlteredExpression	C0041349|C0268731|C0348642|C0477312	chronic kidney diseases	COL4A2	hsa:1284	0	28	0.0056	0.0054	DisGeNet_Biomarker	carcinogenesis
AlteredExpression	C0041349|C0268731|C0348642|C0477312	chronic kidney diseases	COL4A2	hsa:1284	0	28	0.0056	0.0054	DisGeNet_Biomarker	carcinoma of lung
AlteredExpression	C0041349|C0268731|C0348642|C0477312	chronic kidney diseases	COL4A2	hsa:1284	0	28	0.0056	0.0054	DisGeNet_Biomarker	cavernous hemangioma of brain
AlteredExpression	C0041349|C0268731|C0348642|C0477312	chronic kidney diseases	COL4A2	hsa:1284	0	28	0.0056	0.0054	DisGeNet_Biomarker	cerebral hemorrhage
AlteredExpression	C0041349|C0268731|C0348642|C0477312	chronic kidney diseases	COL4A2	hsa:1284	0	28	0.0056	0.0054	DisGeNet_Biomarker	cerebral small vessel diseases
AlteredExpression	C0041349|C0268731|C0348642|C0477312	chronic kidney diseases	COL4A2	hsa:1284	0	28	0.0056	0.0054	DisGeNet_Biomarker	cerebral ventriculomegaly
AlteredExpression	C0041349|C0268731|C0348642|C0477312	chronic kidney diseases	COL4A2	hsa:1284	0	28	0.0056	0.0054	DisGeNet_Biomarker	chronic kidney disease stage 5
AlteredExpression	C0041349|C0268731|C0348642|C0477312	chronic kidney diseases	COL4A2	hsa:1284	0	28	0.0056	0.0054	DisGeNet_Biomarker	developmental porencephaly
AlteredExpression	C0041349|C0268731|C0348642|C0477312	chronic kidney diseases	COL4A2	hsa:1284	0	28	0.0056	0.0054	DisGeNet_Biomarker	dilated ventricles (finding)
AlteredExpression	C0041349|C0268731|C0348642|C0477312	chronic kidney diseases	COL4A2	hsa:1284	0	28	0.0056	0.0054	DisGeNet_Biomarker	global developmental delay
AlteredExpression	C0041349|C0268731|C0348642|C0477312	chronic kidney diseases	COL4A2	hsa:1284	0	28	0.0056	0.0054	DisGeNet_Biomarker	hemorrhage, intracerebral, susceptibility to
AlteredExpression	C0041349|C0268731|C0348642|C0477312	chronic kidney diseases	COL4A2	hsa:1284	0	28	0.0056	0.0054	DisGeNet_Biomarker	hereditary nephritis
AlteredExpression	C0041349|C0268731|C0348642|C0477312	chronic kidney diseases	COL4A2	hsa:1284	0	28	0.0056	0.0054	DisGeNet_Biomarker	intracranial hemorrhage
AlteredExpression	C0041349|C0268731|C0348642|C0477312	chronic kidney diseases	COL4A2	hsa:1284	0	28	0.0056	0.0054	DisGeNet_Biomarker	ischemic stroke
AlteredExpression	C0041349|C0268731|C0348642|C0477312	chronic kidney diseases	COL4A2	hsa:1284	0	28	0.0056	0.0054	DisGeNet_Biomarker	liver cirrhosis, experimental
AlteredExpression	C0041349|C0268731|C0348642|C0477312	chronic kidney diseases	COL4A2	hsa:1284	0	28	0.0056	0.0054	DisGeNet_Biomarker	mammary neoplasms
AlteredExpression	C0041349|C0268731|C0348642|C0477312	chronic kidney diseases	COL4A2	hsa:1284	0	28	0.0056	0.0054	DisGeNet_Biomarker	migraine disorders
AlteredExpression	C0041349|C0268731|C0348642|C0477312	chronic kidney diseases	COL4A2	hsa:1284	0	28	0.0056	0.0054	DisGeNet_Biomarker	muscle spasticity
AlteredExpression	C0041349|C0268731|C0348642|C0477312	chronic kidney diseases	COL4A2	hsa:1284	0	28	0.0056	0.0054	DisGeNet_Biomarker	porencephaly 2
AlteredExpression	C0041349|C0268731|C0348642|C0477312	chronic kidney diseases	COL4A2	hsa:1284	0	28	0.0056	0.0054	DisGeNet_Biomarker	porencephaly, familial
AlteredExpression	C0041349|C0268731|C0348642|C0477312	chronic kidney diseases	COL4A2	hsa:1284	0	28	0.0056	0.0054	DisGeNet_Biomarker	porencephaly, type 1, autosomal dominant
AlteredExpression	C0041349|C0268731|C0348642|C0477312	chronic kidney diseases	COL4A2	hsa:1284	0	28	0.0056	0.0054	DisGeNet_Biomarker	post-traumatic porencephaly
AlteredExpression	C0041349|C0268731|C0348642|C0477312	chronic kidney diseases	COL4A2	hsa:1284	0	28	0.0056	0.0054	DisGeNet_Biomarker	primary malignant neoplasm of lung
AlteredExpression	C0041349|C0268731|C0348642|C0477312	chronic kidney diseases	COL4A2	hsa:1284	0	28	0.0056	0.0054	DisGeNet_Biomarker	small cell carcinoma of lung
AlteredExpression	C0041349|C0268731|C0348642|C0477312	chronic kidney diseases	COL4A2	hsa:1284	0	28	0.0056	0.0054	DisGeNet_Biomarker	spasticity, ctcae
AlteredExpression	C0041349|C0268731|C0348642|C0477312	chronic kidney diseases	COL4A2	hsa:1284	0	28	0.0056	0.0054	DisGeNet_Biomarker	stroke, lacunar
AlteredExpression	C0041349|C0268731|C0348642|C0477312	chronic kidney diseases	COL4A2	hsa:1284	0	28	0.0056	0.0054	DisGeNet_Biomarker	subarachnoid hemorrhage
AlteredExpression	C0041349|C0268731|C0348642|C0477312	chronic kidney diseases	COL4A2	hsa:1284	0	28	0.0056	0.0054	DisGeNet_Biomarker	triple negative breast neoplasms
AlteredExpression	C0041349|C0268731|C0348642|C0477312	chronic kidney diseases	COL4A2	hsa:1284	0	28	0.0056	0.0054	DisGeNet_Biomarker	triple-negative breast carcinoma
AlteredExpression	C0041349|C0268731|C0348642|C0477312	chronic kidney diseases	COL4A2	hsa:1284	0	28	0.0056	0.0054	DisGeNet_Biomarker	variable expressivity
AlteredExpression	C0041349|C0268731|C0348642|C0477312	chronic kidney diseases	COL4A2	hsa:1284	0	28	0.0056	0.0054	DisGeNet_CausalMutation	arthritis
AlteredExpression	C0041349|C0268731|C0348642|C0477312	chronic kidney diseases	COL4A2	hsa:1284	0	28	0.0056	0.0054	DisGeNet_CausalMutation	hemiplegia
AlteredExpression	C0041349|C0268731|C0348642|C0477312	chronic kidney diseases	COL4A2	hsa:1284	0	28	0.0056	0.0054	DisGeNet_CausalMutation	porencephalic cyst
AlteredExpression	C0041349|C0268731|C0348642|C0477312	chronic kidney diseases	COL4A2	hsa:1284	0	28	0.0056	0.0054	DisGeNet_CausalMutation	angiopathy, hereditary, with nephropathy, aneurysms, and muscle cramps
AlteredExpression	C0041349|C0268731|C0348642|C0477312	chronic kidney diseases	COL4A2	hsa:1284	0	28	0.0056	0.0054	DisGeNet_CausalMutation	global developmental delay
AlteredExpression	C0041349|C0268731|C0348642|C0477312	chronic kidney diseases	COL4A2	hsa:1284	0	28	0.0056	0.0054	DisGeNet_CausalMutation	hyperintensity of cerebral white matter on mri
AlteredExpression	C0041349|C0268731|C0348642|C0477312	chronic kidney diseases	COL4A2	hsa:1284	0	28	0.0056	0.0054	DisGeNet_CausalMutation	intracranial hemorrhage
AlteredExpression	C0041349|C0268731|C0348642|C0477312	chronic kidney diseases	COL4A2	hsa:1284	0	28	0.0056	0.0054	DisGeNet_CausalMutation	miosis disorder
AlteredExpression	C0041349|C0268731|C0348642|C0477312	chronic kidney diseases	COL4A2	hsa:1284	0	28	0.0056	0.0054	DisGeNet_CausalMutation	porencephaly 2
AlteredExpression	C0041349|C0268731|C0348642|C0477312	chronic kidney diseases	COL4A2	hsa:1284	0	28	0.0056	0.0054	DisGeNet_GeneticVariation	coronary arteriosclerosis|vascular degeneration|arteriolosclerosis|arteriosclerosis obliterans
AlteredExpression	C0041349|C0268731|C0348642|C0477312	chronic kidney diseases	COL4A2	hsa:1284	0	28	0.0056	0.0054	DisGeNet_GeneticVariation	autistic disorder
AlteredExpression	C0041349|C0268731|C0348642|C0477312	chronic kidney diseases	COL4A2	hsa:1284	0	28	0.0056	0.0054	DisGeNet_GeneticVariation	cerebral infarction
AlteredExpression	C0041349|C0268731|C0348642|C0477312	chronic kidney diseases	COL4A2	hsa:1284	0	28	0.0056	0.0054	DisGeNet_GeneticVariation	cataract
AlteredExpression	C0041349|C0268731|C0348642|C0477312	chronic kidney diseases	COL4A2	hsa:1284	0	28	0.0056	0.0054	DisGeNet_GeneticVariation	coronary artery disease|coronary artery atheroma
AlteredExpression	C0041349|C0268731|C0348642|C0477312	chronic kidney diseases	COL4A2	hsa:1284	0	28	0.0056	0.0054	DisGeNet_GeneticVariation	coronary heart disease
AlteredExpression	C0041349|C0268731|C0348642|C0477312	chronic kidney diseases	COL4A2	hsa:1284	0	28	0.0056	0.0054	DisGeNet_GeneticVariation	leukoencephalopathy
AlteredExpression	C0041349|C0268731|C0348642|C0477312	chronic kidney diseases	COL4A2	hsa:1284	0	28	0.0056	0.0054	DisGeNet_GeneticVariation	myopathy
AlteredExpression	C0041349|C0268731|C0348642|C0477312	chronic kidney diseases	COL4A2	hsa:1284	0	28	0.0056	0.0054	DisGeNet_GeneticVariation	pituitary diseases
AlteredExpression	C0041349|C0268731|C0348642|C0477312	chronic kidney diseases	COL4A2	hsa:1284	0	28	0.0056	0.0054	DisGeNet_GeneticVariation	cerebrovascular accident
AlteredExpression	C0041349|C0268731|C0348642|C0477312	chronic kidney diseases	COL4A2	hsa:1284	0	28	0.0056	0.0054	DisGeNet_GeneticVariation	kidney diseases
AlteredExpression	C0041349|C0268731|C0348642|C0477312	chronic kidney diseases	COL4A2	hsa:1284	0	28	0.0056	0.0054	DisGeNet_GeneticVariation	malignant neoplasm of large intestine
AlteredExpression	C0041349|C0268731|C0348642|C0477312	chronic kidney diseases	COL4A2	hsa:1284	0	28	0.0056	0.0054	DisGeNet_GeneticVariation	myocardial infarction
AlteredExpression	C0041349|C0268731|C0348642|C0477312	chronic kidney diseases	COL4A2	hsa:1284	0	28	0.0056	0.0054	DisGeNet_GeneticVariation	schizencephaly|acquired porencephaly|congenital porencephaly|porencephaly
AlteredExpression	C0041349|C0268731|C0348642|C0477312	chronic kidney diseases	COL4A2	hsa:1284	0	28	0.0056	0.0054	DisGeNet_GeneticVariation	cardiovascular diseases
AlteredExpression	C0041349|C0268731|C0348642|C0477312	chronic kidney diseases	COL4A2	hsa:1284	0	28	0.0056	0.0054	DisGeNet_GeneticVariation	cerebrovascular disorders
AlteredExpression	C0041349|C0268731|C0348642|C0477312	chronic kidney diseases	COL4A2	hsa:1284	0	28	0.0056	0.0054	DisGeNet_GeneticVariation	adenocarcinoma of large intestine
AlteredExpression	C0041349|C0268731|C0348642|C0477312	chronic kidney diseases	COL4A2	hsa:1284	0	28	0.0056	0.0054	DisGeNet_GeneticVariation	adenoma of large intestine
AlteredExpression	C0041349|C0268731|C0348642|C0477312	chronic kidney diseases	COL4A2	hsa:1284	0	28	0.0056	0.0054	DisGeNet_GeneticVariation	bilateral cataracts (disorder)
AlteredExpression	C0041349|C0268731|C0348642|C0477312	chronic kidney diseases	COL4A2	hsa:1284	0	28	0.0056	0.0054	DisGeNet_GeneticVariation	bilateral polymicrogyria
AlteredExpression	C0041349|C0268731|C0348642|C0477312	chronic kidney diseases	COL4A2	hsa:1284	0	28	0.0056	0.0054	DisGeNet_GeneticVariation	blood urea nitrogen measurement
AlteredExpression	C0041349|C0268731|C0348642|C0477312	chronic kidney diseases	COL4A2	hsa:1284	0	28	0.0056	0.0054	DisGeNet_GeneticVariation	calcification of coronary artery
AlteredExpression	C0041349|C0268731|C0348642|C0477312	chronic kidney diseases	COL4A2	hsa:1284	0	28	0.0056	0.0054	DisGeNet_GeneticVariation	cerebral small vessel diseases
AlteredExpression	C0041349|C0268731|C0348642|C0477312	chronic kidney diseases	COL4A2	hsa:1284	0	28	0.0056	0.0054	DisGeNet_GeneticVariation	colorectal cancer, susceptibility to, 1
AlteredExpression	C0041349|C0268731|C0348642|C0477312	chronic kidney diseases	COL4A2	hsa:1284	0	28	0.0056	0.0054	DisGeNet_GeneticVariation	colorectal cancer, susceptibility to, 10
AlteredExpression	C0041349|C0268731|C0348642|C0477312	chronic kidney diseases	COL4A2	hsa:1284	0	28	0.0056	0.0054	DisGeNet_GeneticVariation	colorectal cancer, susceptibility to, 12
AlteredExpression	C0041349|C0268731|C0348642|C0477312	chronic kidney diseases	COL4A2	hsa:1284	0	28	0.0056	0.0054	DisGeNet_GeneticVariation	colorectal cancer, susceptibility to, 3
AlteredExpression	C0041349|C0268731|C0348642|C0477312	chronic kidney diseases	COL4A2	hsa:1284	0	28	0.0056	0.0054	DisGeNet_GeneticVariation	colorectal carcinoma
AlteredExpression	C0041349|C0268731|C0348642|C0477312	chronic kidney diseases	COL4A2	hsa:1284	0	28	0.0056	0.0054	DisGeNet_GeneticVariation	colorectal neoplasms
AlteredExpression	C0041349|C0268731|C0348642|C0477312	chronic kidney diseases	COL4A2	hsa:1284	0	28	0.0056	0.0054	DisGeNet_GeneticVariation	coronary artery disease, autosomal dominant, 1
AlteredExpression	C0041349|C0268731|C0348642|C0477312	chronic kidney diseases	COL4A2	hsa:1284	0	28	0.0056	0.0054	DisGeNet_GeneticVariation	diabetes mellitus, insulin-dependent
AlteredExpression	C0041349|C0268731|C0348642|C0477312	chronic kidney diseases	COL4A2	hsa:1284	0	28	0.0056	0.0054	DisGeNet_GeneticVariation	diabetes mellitus, non-insulin-dependent
AlteredExpression	C0041349|C0268731|C0348642|C0477312	chronic kidney diseases	COL4A2	hsa:1284	0	28	0.0056	0.0054	DisGeNet_GeneticVariation	diastolic blood pressure
AlteredExpression	C0041349|C0268731|C0348642|C0477312	chronic kidney diseases	COL4A2	hsa:1284	0	28	0.0056	0.0054	DisGeNet_GeneticVariation	glomerular filtration rate
AlteredExpression	C0041349|C0268731|C0348642|C0477312	chronic kidney diseases	COL4A2	hsa:1284	0	28	0.0056	0.0054	DisGeNet_GeneticVariation	hyperlipidemia
AlteredExpression	C0041349|C0268731|C0348642|C0477312	chronic kidney diseases	COL4A2	hsa:1284	0	28	0.0056	0.0054	DisGeNet_GeneticVariation	hypoplasia of the optic nerve
AlteredExpression	C0041349|C0268731|C0348642|C0477312	chronic kidney diseases	COL4A2	hsa:1284	0	28	0.0056	0.0054	DisGeNet_GeneticVariation	ischemic stroke
AlteredExpression	C0041349|C0268731|C0348642|C0477312	chronic kidney diseases	COL4A2	hsa:1284	0	28	0.0056	0.0054	DisGeNet_GeneticVariation	leukemia, myelocytic, acute
AlteredExpression	C0041349|C0268731|C0348642|C0477312	chronic kidney diseases	COL4A2	hsa:1284	0	28	0.0056	0.0054	DisGeNet_GeneticVariation	low density lipoprotein cholesterol measurement
AlteredExpression	C0041349|C0268731|C0348642|C0477312	chronic kidney diseases	COL4A2	hsa:1284	0	28	0.0056	0.0054	DisGeNet_GeneticVariation	malignant tumor of colon
AlteredExpression	C0041349|C0268731|C0348642|C0477312	chronic kidney diseases	COL4A2	hsa:1284	0	28	0.0056	0.0054	DisGeNet_GeneticVariation	muscle hypotonia
AlteredExpression	C0041349|C0268731|C0348642|C0477312	chronic kidney diseases	COL4A2	hsa:1284	0	28	0.0056	0.0054	DisGeNet_GeneticVariation	pelvic organ prolapse
AlteredExpression	C0041349|C0268731|C0348642|C0477312	chronic kidney diseases	COL4A2	hsa:1284	0	28	0.0056	0.0054	DisGeNet_GeneticVariation	porencephaly 2
AlteredExpression	C0041349|C0268731|C0348642|C0477312	chronic kidney diseases	COL4A2	hsa:1284	0	28	0.0056	0.0054	DisGeNet_GeneticVariation	porencephaly, familial
AlteredExpression	C0041349|C0268731|C0348642|C0477312	chronic kidney diseases	COL4A2	hsa:1284	0	28	0.0056	0.0054	DisGeNet_GeneticVariation	sense of smell impaired
AlteredExpression	C0041349|C0268731|C0348642|C0477312	chronic kidney diseases	COL4A2	hsa:1284	0	28	0.0056	0.0054	DisGeNet_GeneticVariation	serum total cholesterol measurement
AlteredExpression	C0041349|C0268731|C0348642|C0477312	chronic kidney diseases	COL4A2	hsa:1284	0	28	0.0056	0.0054	DisGeNet_GeneticVariation	stroke, lacunar
AlteredExpression	C0041349|C0268731|C0348642|C0477312	chronic kidney diseases	COL4A2	hsa:1284	0	28	0.0056	0.0054	DisGeNet_GeneticVariation	subarachnoid hemorrhage
AlteredExpression	C0041349|C0268731|C0348642|C0477312	chronic kidney diseases	COL4A2	hsa:1284	0	28	0.0056	0.0054	DisGeNet_GeneticVariation	thin basement membrane disease
AlteredExpression	C0041349|C0268731|C0348642|C0477312	chronic kidney diseases	COL4A2	hsa:1284	0	28	0.0056	0.0054	DisGeNet_GeneticVariation	triglycerides measurement
AlteredExpression	C0041349|C0268731|C0348642|C0477312	chronic kidney diseases	COL4A2	hsa:1284	0	28	0.0056	0.0054	DisGeNet_GeneticVariation	waist-hip ratio
AlteredExpression	C0041349|C0268731|C0348642|C0477312	chronic kidney diseases	COL4A2	hsa:1284	0	28	0.0056	0.0054	DisGeNet_GeneticVariation	white blood cell count procedure
AlteredExpression	C0041349|C0268731|C0348642|C0477312	chronic kidney diseases	COL4A2	hsa:1284	0	28	0.0056	0.0054	DisGeNet_GermlineCausalMutation	porencephaly, familial
AlteredExpression	C0041349|C0268731|C0348642|C0477312	chronic kidney diseases	COL6A3	hsa:1293	0	29	0.0058	0.0054	DisGeNet_AlteredExpression	bladder neoplasm
AlteredExpression	C0041349|C0268731|C0348642|C0477312	chronic kidney diseases	COL6A3	hsa:1293	0	29	0.0058	0.0054	DisGeNet_AlteredExpression	neoplasms
AlteredExpression	C0041349|C0268731|C0348642|C0477312	chronic kidney diseases	COL6A3	hsa:1293	0	29	0.0058	0.0054	DisGeNet_AlteredExpression	convulsions
AlteredExpression	C0041349|C0268731|C0348642|C0477312	chronic kidney diseases	COL6A3	hsa:1293	0	29	0.0058	0.0054	DisGeNet_AlteredExpression	diabetes
AlteredExpression	C0041349|C0268731|C0348642|C0477312	chronic kidney diseases	COL6A3	hsa:1293	0	29	0.0058	0.0054	DisGeNet_AlteredExpression	diabetes mellitus
AlteredExpression	C0041349|C0268731|C0348642|C0477312	chronic kidney diseases	COL6A3	hsa:1293	0	29	0.0058	0.0054	DisGeNet_AlteredExpression	down syndrome
AlteredExpression	C0041349|C0268731|C0348642|C0477312	chronic kidney diseases	COL6A3	hsa:1293	0	29	0.0058	0.0054	DisGeNet_AlteredExpression	patent ductus arteriosus
AlteredExpression	C0041349|C0268731|C0348642|C0477312	chronic kidney diseases	COL6A3	hsa:1293	0	29	0.0058	0.0054	DisGeNet_AlteredExpression	seizures
AlteredExpression	C0041349|C0268731|C0348642|C0477312	chronic kidney diseases	COL6A3	hsa:1293	0	29	0.0058	0.0054	DisGeNet_AlteredExpression	malignant neoplasm of stomach
AlteredExpression	C0041349|C0268731|C0348642|C0477312	chronic kidney diseases	COL6A3	hsa:1293	0	29	0.0058	0.0054	DisGeNet_AlteredExpression	carcinoma of bladder|squamous cell carcinoma|pancreatic carcinoma|adenoma|bone diseases|squamous cell carcinoma of tongue|solid neoplasm|carcinoma of anal canal|adrenal cushing syndrome|pituitary neoplasms|female genital diseases|malignant squamous cell neoplasm|adrenal gland neoplasms|tongue carcinoma|carcinoma, small cell|disseminated malignant neoplasm|salivary gland carcinoma|urinary bladder diseases|primary carcinoma|metastatic carcinoma|biliary tract cancer|stomach neoplasms|pituitary adenoma|non-functioning pituitary gland neoplasm|squamous cell neoplasms|squamous cell carcinoma of pharynx|anus neoplasms|major salivary gland carcinoma|biliary tract carcinoma|small intestine carcinoma|central nervous system neoplasms, primary|adrenal cancer|tongue neoplasms|squamous cell carcinoma of lip|bladder squamous cell carcinoma|pancreatic carcinoma non-resectable|cancer of urinary tract|neoplasms, second primary|adenoma of rectum|pituitary adenoma, non-secreting|squamous cell carcinoma, metastatic|central nervous system leukaemia|anal squamous cell carcinoma|biliary adenoma|cancer of digestive system|small cell carcinoma of ovary|metastatic small cell carcinoma|cartilage diseases|biliary carcinoma|cancer of lip|benign neoplasm of oral cavity|carcinoma in situ of bladder
AlteredExpression	C0041349|C0268731|C0348642|C0477312	chronic kidney diseases	COL6A3	hsa:1293	0	29	0.0058	0.0054	DisGeNet_AlteredExpression	malignant neoplasm of urinary bladder
AlteredExpression	C0041349|C0268731|C0348642|C0477312	chronic kidney diseases	COL6A3	hsa:1293	0	29	0.0058	0.0054	DisGeNet_AlteredExpression	stomach carcinoma
AlteredExpression	C0041349|C0268731|C0348642|C0477312	chronic kidney diseases	COL6A3	hsa:1293	0	29	0.0058	0.0054	DisGeNet_AlteredExpression	chronic liver disease
AlteredExpression	C0041349|C0268731|C0348642|C0477312	chronic kidney diseases	COL6A3	hsa:1293	0	29	0.0058	0.0054	DisGeNet_AlteredExpression	kidney neoplasm
AlteredExpression	C0041349|C0268731|C0348642|C0477312	chronic kidney diseases	COL6A3	hsa:1293	0	29	0.0058	0.0054	DisGeNet_AlteredExpression	liver carcinoma
AlteredExpression	C0041349|C0268731|C0348642|C0477312	chronic kidney diseases	COL6A3	hsa:1293	0	29	0.0058	0.0054	DisGeNet_AlteredExpression	adamantinous craniopharyngioma
AlteredExpression	C0041349|C0268731|C0348642|C0477312	chronic kidney diseases	COL6A3	hsa:1293	0	29	0.0058	0.0054	DisGeNet_AlteredExpression	anaplasia
AlteredExpression	C0041349|C0268731|C0348642|C0477312	chronic kidney diseases	COL6A3	hsa:1293	0	29	0.0058	0.0054	DisGeNet_AlteredExpression	conventional (clear cell) renal cell carcinoma
AlteredExpression	C0041349|C0268731|C0348642|C0477312	chronic kidney diseases	COL6A3	hsa:1293	0	29	0.0058	0.0054	DisGeNet_AlteredExpression	diabetes mellitus, non-insulin-dependent
AlteredExpression	C0041349|C0268731|C0348642|C0477312	chronic kidney diseases	COL6A3	hsa:1293	0	29	0.0058	0.0054	DisGeNet_AlteredExpression	neoplasm metastasis
AlteredExpression	C0041349|C0268731|C0348642|C0477312	chronic kidney diseases	COL6A3	hsa:1293	0	29	0.0058	0.0054	DisGeNet_AlteredExpression	patent ductus arteriosus 1
AlteredExpression	C0041349|C0268731|C0348642|C0477312	chronic kidney diseases	COL6A3	hsa:1293	0	29	0.0058	0.0054	DisGeNet_AlteredExpression	refractory cytopenia of childhood
AlteredExpression	C0041349|C0268731|C0348642|C0477312	chronic kidney diseases	COL6A3	hsa:1293	0	29	0.0058	0.0054	DisGeNet_AlteredExpression	renal cell carcinoma
AlteredExpression	C0041349|C0268731|C0348642|C0477312	chronic kidney diseases	COL6A3	hsa:1293	0	29	0.0058	0.0054	DisGeNet_AlteredExpression	tumor cell invasion
AlteredExpression	C0041349|C0268731|C0348642|C0477312	chronic kidney diseases	COL6A3	hsa:1293	0	29	0.0058	0.0054	DisGeNet_AlteredExpression	ullrich congenital muscular dystrophy
AlteredExpression	C0041349|C0268731|C0348642|C0477312	chronic kidney diseases	COL6A3	hsa:1293	0	29	0.0058	0.0054	DisGeNet_AlteredExpression	ullrich congenital muscular dystrophy 1
AlteredExpression	C0041349|C0268731|C0348642|C0477312	chronic kidney diseases	COL6A3	hsa:1293	0	29	0.0058	0.0054	DisGeNet_Biomarker	miscarriage
AlteredExpression	C0041349|C0268731|C0348642|C0477312	chronic kidney diseases	COL6A3	hsa:1293	0	29	0.0058	0.0054	DisGeNet_Biomarker	spontaneous abortion
AlteredExpression	C0041349|C0268731|C0348642|C0477312	chronic kidney diseases	COL6A3	hsa:1293	0	29	0.0058	0.0054	DisGeNet_Biomarker	joint stiffness
AlteredExpression	C0041349|C0268731|C0348642|C0477312	chronic kidney diseases	COL6A3	hsa:1293	0	29	0.0058	0.0054	DisGeNet_Biomarker	cachexia
AlteredExpression	C0041349|C0268731|C0348642|C0477312	chronic kidney diseases	COL6A3	hsa:1293	0	29	0.0058	0.0054	DisGeNet_Biomarker	failure to thrive
AlteredExpression	C0041349|C0268731|C0348642|C0477312	chronic kidney diseases	COL6A3	hsa:1293	0	29	0.0058	0.0054	DisGeNet_Biomarker	malignant neoplasms
AlteredExpression	C0041349|C0268731|C0348642|C0477312	chronic kidney diseases	COL6A3	hsa:1293	0	29	0.0058	0.0054	DisGeNet_Biomarker	eczema
AlteredExpression	C0041349|C0268731|C0348642|C0477312	chronic kidney diseases	COL6A3	hsa:1293	0	29	0.0058	0.0054	DisGeNet_Biomarker	dermatitis, atopic
AlteredExpression	C0041349|C0268731|C0348642|C0477312	chronic kidney diseases	COL6A3	hsa:1293	0	29	0.0058	0.0054	DisGeNet_Biomarker	esotropia|alternating esotropia
AlteredExpression	C0041349|C0268731|C0348642|C0477312	chronic kidney diseases	COL6A3	hsa:1293	0	29	0.0058	0.0054	DisGeNet_Biomarker	valgus deformities of feet
AlteredExpression	C0041349|C0268731|C0348642|C0477312	chronic kidney diseases	COL6A3	hsa:1293	0	29	0.0058	0.0054	DisGeNet_Biomarker	micrognathism
AlteredExpression	C0041349|C0268731|C0348642|C0477312	chronic kidney diseases	COL6A3	hsa:1293	0	29	0.0058	0.0054	DisGeNet_Biomarker	malignant neoplasm of stomach
AlteredExpression	C0041349|C0268731|C0348642|C0477312	chronic kidney diseases	COL6A3	hsa:1293	0	29	0.0058	0.0054	DisGeNet_Biomarker	myopathy
AlteredExpression	C0041349|C0268731|C0348642|C0477312	chronic kidney diseases	COL6A3	hsa:1293	0	29	0.0058	0.0054	DisGeNet_Biomarker	muscular dystrophy
AlteredExpression	C0041349|C0268731|C0348642|C0477312	chronic kidney diseases	COL6A3	hsa:1293	0	29	0.0058	0.0054	DisGeNet_Biomarker	stomach carcinoma
AlteredExpression	C0041349|C0268731|C0348642|C0477312	chronic kidney diseases	COL6A3	hsa:1293	0	29	0.0058	0.0054	DisGeNet_Biomarker	primary malignant neoplasm
AlteredExpression	C0041349|C0268731|C0348642|C0477312	chronic kidney diseases	COL6A3	hsa:1293	0	29	0.0058	0.0054	DisGeNet_Biomarker	obesity
AlteredExpression	C0041349|C0268731|C0348642|C0477312	chronic kidney diseases	COL6A3	hsa:1293	0	29	0.0058	0.0054	DisGeNet_Biomarker	abortion, tubal
AlteredExpression	C0041349|C0268731|C0348642|C0477312	chronic kidney diseases	COL6A3	hsa:1293	0	29	0.0058	0.0054	DisGeNet_Biomarker	respiratory failure
AlteredExpression	C0041349|C0268731|C0348642|C0477312	chronic kidney diseases	COL6A3	hsa:1293	0	29	0.0058	0.0054	DisGeNet_Biomarker	scoliosis, unspecified
AlteredExpression	C0041349|C0268731|C0348642|C0477312	chronic kidney diseases	COL6A3	hsa:1293	0	29	0.0058	0.0054	DisGeNet_Biomarker	torticollis
AlteredExpression	C0041349|C0268731|C0348642|C0477312	chronic kidney diseases	COL6A3	hsa:1293	0	29	0.0058	0.0054	DisGeNet_Biomarker	congenital torticollis
AlteredExpression	C0041349|C0268731|C0348642|C0477312	chronic kidney diseases	COL6A3	hsa:1293	0	29	0.0058	0.0054	DisGeNet_Biomarker	malignant neoplasm of lung
AlteredExpression	C0041349|C0268731|C0348642|C0477312	chronic kidney diseases	COL6A3	hsa:1293	0	29	0.0058	0.0054	DisGeNet_Biomarker	vertical talus|congenital clubfoot|tarsal coalition
AlteredExpression	C0041349|C0268731|C0348642|C0477312	chronic kidney diseases	COL6A3	hsa:1293	0	29	0.0058	0.0054	DisGeNet_Biomarker	slow progression
AlteredExpression	C0041349|C0268731|C0348642|C0477312	chronic kidney diseases	COL6A3	hsa:1293	0	29	0.0058	0.0054	DisGeNet_Biomarker	dystonia
AlteredExpression	C0041349|C0268731|C0348642|C0477312	chronic kidney diseases	COL6A3	hsa:1293	0	29	0.0058	0.0054	DisGeNet_Biomarker	long foot|long toe
AlteredExpression	C0041349|C0268731|C0348642|C0477312	chronic kidney diseases	COL6A3	hsa:1293	0	29	0.0058	0.0054	DisGeNet_Biomarker	flexion contracture|flexion contracture-shoulder|limb joint contracture
AlteredExpression	C0041349|C0268731|C0348642|C0477312	chronic kidney diseases	COL6A3	hsa:1293	0	29	0.0058	0.0054	DisGeNet_Biomarker	writer cramp
AlteredExpression	C0041349|C0268731|C0348642|C0477312	chronic kidney diseases	COL6A3	hsa:1293	0	29	0.0058	0.0054	DisGeNet_Biomarker	disorder of psychological development|motor delay
AlteredExpression	C0041349|C0268731|C0348642|C0477312	chronic kidney diseases	COL6A3	hsa:1293	0	29	0.0058	0.0054	DisGeNet_Biomarker	rumination disorders|pica disease|feeding difficulties in infancy
AlteredExpression	C0041349|C0268731|C0348642|C0477312	chronic kidney diseases	COL6A3	hsa:1293	0	29	0.0058	0.0054	DisGeNet_Biomarker	electroretinogram abnormal|electromyogram abnormal
AlteredExpression	C0041349|C0268731|C0348642|C0477312	chronic kidney diseases	COL6A3	hsa:1293	0	29	0.0058	0.0054	DisGeNet_Biomarker	abnormal palate morphology
AlteredExpression	C0041349|C0268731|C0348642|C0477312	chronic kidney diseases	COL6A3	hsa:1293	0	29	0.0058	0.0054	DisGeNet_Biomarker	adducted thumb
AlteredExpression	C0041349|C0268731|C0348642|C0477312	chronic kidney diseases	COL6A3	hsa:1293	0	29	0.0058	0.0054	DisGeNet_Biomarker	alcoholic intoxication, chronic
AlteredExpression	C0041349|C0268731|C0348642|C0477312	chronic kidney diseases	COL6A3	hsa:1293	0	29	0.0058	0.0054	DisGeNet_Biomarker	axial dystonia
AlteredExpression	C0041349|C0268731|C0348642|C0477312	chronic kidney diseases	COL6A3	hsa:1293	0	29	0.0058	0.0054	DisGeNet_Biomarker	bethlem myopathy 1
AlteredExpression	C0041349|C0268731|C0348642|C0477312	chronic kidney diseases	COL6A3	hsa:1293	0	29	0.0058	0.0054	DisGeNet_Biomarker	bilateral wilms tumor
AlteredExpression	C0041349|C0268731|C0348642|C0477312	chronic kidney diseases	COL6A3	hsa:1293	0	29	0.0058	0.0054	DisGeNet_Biomarker	byzanthine arch palate
AlteredExpression	C0041349|C0268731|C0348642|C0477312	chronic kidney diseases	COL6A3	hsa:1293	0	29	0.0058	0.0054	DisGeNet_Biomarker	campomelic dysplasia
AlteredExpression	C0041349|C0268731|C0348642|C0477312	chronic kidney diseases	COL6A3	hsa:1293	0	29	0.0058	0.0054	DisGeNet_Biomarker	carcinoma of lung
AlteredExpression	C0041349|C0268731|C0348642|C0477312	chronic kidney diseases	COL6A3	hsa:1293	0	29	0.0058	0.0054	DisGeNet_Biomarker	cardiovascular abnormalities
AlteredExpression	C0041349|C0268731|C0348642|C0477312	chronic kidney diseases	COL6A3	hsa:1293	0	29	0.0058	0.0054	DisGeNet_Biomarker	clumsiness - motor delay
AlteredExpression	C0041349|C0268731|C0348642|C0477312	chronic kidney diseases	COL6A3	hsa:1293	0	29	0.0058	0.0054	DisGeNet_Biomarker	colorectal carcinoma
AlteredExpression	C0041349|C0268731|C0348642|C0477312	chronic kidney diseases	COL6A3	hsa:1293	0	29	0.0058	0.0054	DisGeNet_Biomarker	congenital contractural arachnodactyly
AlteredExpression	C0041349|C0268731|C0348642|C0477312	chronic kidney diseases	COL6A3	hsa:1293	0	29	0.0058	0.0054	DisGeNet_Biomarker	congenital hereditary muscular dystrophy
AlteredExpression	C0041349|C0268731|C0348642|C0477312	chronic kidney diseases	COL6A3	hsa:1293	0	29	0.0058	0.0054	DisGeNet_Biomarker	congenital muscular dystrophy (disorder)
AlteredExpression	C0041349|C0268731|C0348642|C0477312	chronic kidney diseases	COL6A3	hsa:1293	0	29	0.0058	0.0054	DisGeNet_Biomarker	coronary microvascular disease
AlteredExpression	C0041349|C0268731|C0348642|C0477312	chronic kidney diseases	COL6A3	hsa:1293	0	29	0.0058	0.0054	DisGeNet_Biomarker	craniometaphyseal dysplasia, autosomal dominant
AlteredExpression	C0041349|C0268731|C0348642|C0477312	chronic kidney diseases	COL6A3	hsa:1293	0	29	0.0058	0.0054	DisGeNet_Biomarker	creatine phosphokinase serum increased
AlteredExpression	C0041349|C0268731|C0348642|C0477312	chronic kidney diseases	COL6A3	hsa:1293	0	29	0.0058	0.0054	DisGeNet_Biomarker	desmoplastic
AlteredExpression	C0041349|C0268731|C0348642|C0477312	chronic kidney diseases	COL6A3	hsa:1293	0	29	0.0058	0.0054	DisGeNet_Biomarker	diabetic nephropathy
AlteredExpression	C0041349|C0268731|C0348642|C0477312	chronic kidney diseases	COL6A3	hsa:1293	0	29	0.0058	0.0054	DisGeNet_Biomarker	diaphragmatic paresis
AlteredExpression	C0041349|C0268731|C0348642|C0477312	chronic kidney diseases	COL6A3	hsa:1293	0	29	0.0058	0.0054	DisGeNet_Biomarker	distal joint laxity
AlteredExpression	C0041349|C0268731|C0348642|C0477312	chronic kidney diseases	COL6A3	hsa:1293	0	29	0.0058	0.0054	DisGeNet_Biomarker	distal muscle weakness
AlteredExpression	C0041349|C0268731|C0348642|C0477312	chronic kidney diseases	COL6A3	hsa:1293	0	29	0.0058	0.0054	DisGeNet_Biomarker	dystonia 27
AlteredExpression	C0041349|C0268731|C0348642|C0477312	chronic kidney diseases	COL6A3	hsa:1293	0	29	0.0058	0.0054	DisGeNet_Biomarker	dystonia disorders
AlteredExpression	C0041349|C0268731|C0348642|C0477312	chronic kidney diseases	COL6A3	hsa:1293	0	29	0.0058	0.0054	DisGeNet_Biomarker	dystonia, diurnal
AlteredExpression	C0041349|C0268731|C0348642|C0477312	chronic kidney diseases	COL6A3	hsa:1293	0	29	0.0058	0.0054	DisGeNet_Biomarker	dystonia, limb
AlteredExpression	C0041349|C0268731|C0348642|C0477312	chronic kidney diseases	COL6A3	hsa:1293	0	29	0.0058	0.0054	DisGeNet_Biomarker	dystonia, paroxysmal
AlteredExpression	C0041349|C0268731|C0348642|C0477312	chronic kidney diseases	COL6A3	hsa:1293	0	29	0.0058	0.0054	DisGeNet_Biomarker	early pregnancy loss
AlteredExpression	C0041349|C0268731|C0348642|C0477312	chronic kidney diseases	COL6A3	hsa:1293	0	29	0.0058	0.0054	DisGeNet_Biomarker	emg: myopathic abnormalities
AlteredExpression	C0041349|C0268731|C0348642|C0477312	chronic kidney diseases	COL6A3	hsa:1293	0	29	0.0058	0.0054	DisGeNet_Biomarker	facial paralysis
AlteredExpression	C0041349|C0268731|C0348642|C0477312	chronic kidney diseases	COL6A3	hsa:1293	0	29	0.0058	0.0054	DisGeNet_Biomarker	flatfoot
AlteredExpression	C0041349|C0268731|C0348642|C0477312	chronic kidney diseases	COL6A3	hsa:1293	0	29	0.0058	0.0054	DisGeNet_Biomarker	flexion contracture - elbow
AlteredExpression	C0041349|C0268731|C0348642|C0477312	chronic kidney diseases	COL6A3	hsa:1293	0	29	0.0058	0.0054	DisGeNet_Biomarker	flexion contracture of proximal interphalangeal joint
AlteredExpression	C0041349|C0268731|C0348642|C0477312	chronic kidney diseases	COL6A3	hsa:1293	0	29	0.0058	0.0054	DisGeNet_Biomarker	frequent falls
AlteredExpression	C0041349|C0268731|C0348642|C0477312	chronic kidney diseases	COL6A3	hsa:1293	0	29	0.0058	0.0054	DisGeNet_Biomarker	generalized amyotrophy
AlteredExpression	C0041349|C0268731|C0348642|C0477312	chronic kidney diseases	COL6A3	hsa:1293	0	29	0.0058	0.0054	DisGeNet_Biomarker	generalized hypotonia
AlteredExpression	C0041349|C0268731|C0348642|C0477312	chronic kidney diseases	COL6A3	hsa:1293	0	29	0.0058	0.0054	DisGeNet_Biomarker	generalized muscle weakness
AlteredExpression	C0041349|C0268731|C0348642|C0477312	chronic kidney diseases	COL6A3	hsa:1293	0	29	0.0058	0.0054	DisGeNet_Biomarker	generalized muscle weakness, ctcae
AlteredExpression	C0041349|C0268731|C0348642|C0477312	chronic kidney diseases	COL6A3	hsa:1293	0	29	0.0058	0.0054	DisGeNet_Biomarker	giant cell tumors
AlteredExpression	C0041349|C0268731|C0348642|C0477312	chronic kidney diseases	COL6A3	hsa:1293	0	29	0.0058	0.0054	DisGeNet_Biomarker	hyperextensibility at wrists
AlteredExpression	C0041349|C0268731|C0348642|C0477312	chronic kidney diseases	COL6A3	hsa:1293	0	29	0.0058	0.0054	DisGeNet_Biomarker	hyperhidrosis disorder
AlteredExpression	C0041349|C0268731|C0348642|C0477312	chronic kidney diseases	COL6A3	hsa:1293	0	29	0.0058	0.0054	DisGeNet_Biomarker	increased endomysial connective tissue
AlteredExpression	C0041349|C0268731|C0348642|C0477312	chronic kidney diseases	COL6A3	hsa:1293	0	29	0.0058	0.0054	DisGeNet_Biomarker	increased laxity of ankles
AlteredExpression	C0041349|C0268731|C0348642|C0477312	chronic kidney diseases	COL6A3	hsa:1293	0	29	0.0058	0.0054	DisGeNet_Biomarker	increased laxity of fingers
AlteredExpression	C0041349|C0268731|C0348642|C0477312	chronic kidney diseases	COL6A3	hsa:1293	0	29	0.0058	0.0054	DisGeNet_Biomarker	increased variability in muscle fiber diameter
AlteredExpression	C0041349|C0268731|C0348642|C0477312	chronic kidney diseases	COL6A3	hsa:1293	0	29	0.0058	0.0054	DisGeNet_Biomarker	joint laxity
AlteredExpression	C0041349|C0268731|C0348642|C0477312	chronic kidney diseases	COL6A3	hsa:1293	0	29	0.0058	0.0054	DisGeNet_Biomarker	kyphosis deformity of spine
AlteredExpression	C0041349|C0268731|C0348642|C0477312	chronic kidney diseases	COL6A3	hsa:1293	0	29	0.0058	0.0054	DisGeNet_Biomarker	laryngeal dystonia
AlteredExpression	C0041349|C0268731|C0348642|C0477312	chronic kidney diseases	COL6A3	hsa:1293	0	29	0.0058	0.0054	DisGeNet_Biomarker	limb-girdle muscle weakness
AlteredExpression	C0041349|C0268731|C0348642|C0477312	chronic kidney diseases	COL6A3	hsa:1293	0	29	0.0058	0.0054	DisGeNet_Biomarker	malignant neoplasm of colon and/or rectum
AlteredExpression	C0041349|C0268731|C0348642|C0477312	chronic kidney diseases	COL6A3	hsa:1293	0	29	0.0058	0.0054	DisGeNet_Biomarker	muscle fiber necrosis
AlteredExpression	C0041349|C0268731|C0348642|C0477312	chronic kidney diseases	COL6A3	hsa:1293	0	29	0.0058	0.0054	DisGeNet_Biomarker	muscular dystrophies, limb-girdle
AlteredExpression	C0041349|C0268731|C0348642|C0477312	chronic kidney diseases	COL6A3	hsa:1293	0	29	0.0058	0.0054	DisGeNet_Biomarker	neonatal hypotonia
AlteredExpression	C0041349|C0268731|C0348642|C0477312	chronic kidney diseases	COL6A3	hsa:1293	0	29	0.0058	0.0054	DisGeNet_Biomarker	nephroblastoma
AlteredExpression	C0041349|C0268731|C0348642|C0477312	chronic kidney diseases	COL6A3	hsa:1293	0	29	0.0058	0.0054	DisGeNet_Biomarker	nocturnal hypoventilation
AlteredExpression	C0041349|C0268731|C0348642|C0477312	chronic kidney diseases	COL6A3	hsa:1293	0	29	0.0058	0.0054	DisGeNet_Biomarker	oromandibular dystonia
AlteredExpression	C0041349|C0268731|C0348642|C0477312	chronic kidney diseases	COL6A3	hsa:1293	0	29	0.0058	0.0054	DisGeNet_Biomarker	pancreatic ductal adenocarcinoma
AlteredExpression	C0041349|C0268731|C0348642|C0477312	chronic kidney diseases	COL6A3	hsa:1293	0	29	0.0058	0.0054	DisGeNet_Biomarker	phrynoderma
AlteredExpression	C0041349|C0268731|C0348642|C0477312	chronic kidney diseases	COL6A3	hsa:1293	0	29	0.0058	0.0054	DisGeNet_Biomarker	primary malignant neoplasm of lung
AlteredExpression	C0041349|C0268731|C0348642|C0477312	chronic kidney diseases	COL6A3	hsa:1293	0	29	0.0058	0.0054	DisGeNet_Biomarker	progressive proximal muscle weakness
AlteredExpression	C0041349|C0268731|C0348642|C0477312	chronic kidney diseases	COL6A3	hsa:1293	0	29	0.0058	0.0054	DisGeNet_Biomarker	protruding ear
AlteredExpression	C0041349|C0268731|C0348642|C0477312	chronic kidney diseases	COL6A3	hsa:1293	0	29	0.0058	0.0054	DisGeNet_Biomarker	proximal amyotrophy
AlteredExpression	C0041349|C0268731|C0348642|C0477312	chronic kidney diseases	COL6A3	hsa:1293	0	29	0.0058	0.0054	DisGeNet_Biomarker	proximal muscle weakness
AlteredExpression	C0041349|C0268731|C0348642|C0477312	chronic kidney diseases	COL6A3	hsa:1293	0	29	0.0058	0.0054	DisGeNet_Biomarker	recurrent lower respiratory tract infection
AlteredExpression	C0041349|C0268731|C0348642|C0477312	chronic kidney diseases	COL6A3	hsa:1293	0	29	0.0058	0.0054	DisGeNet_Biomarker	reduced fetal movement
AlteredExpression	C0041349|C0268731|C0348642|C0477312	chronic kidney diseases	COL6A3	hsa:1293	0	29	0.0058	0.0054	DisGeNet_Biomarker	reduced muscle collagen vi
AlteredExpression	C0041349|C0268731|C0348642|C0477312	chronic kidney diseases	COL6A3	hsa:1293	0	29	0.0058	0.0054	DisGeNet_Biomarker	respiratory insufficiency due to muscle weakness
AlteredExpression	C0041349|C0268731|C0348642|C0477312	chronic kidney diseases	COL6A3	hsa:1293	0	29	0.0058	0.0054	DisGeNet_Biomarker	round face
AlteredExpression	C0041349|C0268731|C0348642|C0477312	chronic kidney diseases	COL6A3	hsa:1293	0	29	0.0058	0.0054	DisGeNet_Biomarker	short neck
AlteredExpression	C0041349|C0268731|C0348642|C0477312	chronic kidney diseases	COL6A3	hsa:1293	0	29	0.0058	0.0054	DisGeNet_Biomarker	skeletal muscle atrophy
AlteredExpression	C0041349|C0268731|C0348642|C0477312	chronic kidney diseases	COL6A3	hsa:1293	0	29	0.0058	0.0054	DisGeNet_Biomarker	slender build
AlteredExpression	C0041349|C0268731|C0348642|C0477312	chronic kidney diseases	COL6A3	hsa:1293	0	29	0.0058	0.0054	DisGeNet_Biomarker	slender finger
AlteredExpression	C0041349|C0268731|C0348642|C0477312	chronic kidney diseases	COL6A3	hsa:1293	0	29	0.0058	0.0054	DisGeNet_Biomarker	spinal rigidity
AlteredExpression	C0041349|C0268731|C0348642|C0477312	chronic kidney diseases	COL6A3	hsa:1293	0	29	0.0058	0.0054	DisGeNet_Biomarker	static tremor
AlteredExpression	C0041349|C0268731|C0348642|C0477312	chronic kidney diseases	COL6A3	hsa:1293	0	29	0.0058	0.0054	DisGeNet_Biomarker	type 1 muscle fiber predominance
AlteredExpression	C0041349|C0268731|C0348642|C0477312	chronic kidney diseases	COL6A3	hsa:1293	0	29	0.0058	0.0054	DisGeNet_Biomarker	ullrich congenital muscular dystrophy 1
AlteredExpression	C0041349|C0268731|C0348642|C0477312	chronic kidney diseases	COL6A3	hsa:1293	0	29	0.0058	0.0054	DisGeNet_Biomarker	upper limb postural tremor
AlteredExpression	C0041349|C0268731|C0348642|C0477312	chronic kidney diseases	COL6A3	hsa:1293	0	29	0.0058	0.0054	DisGeNet_Biomarker	variable expressivity
AlteredExpression	C0041349|C0268731|C0348642|C0477312	chronic kidney diseases	COL6A3	hsa:1293	0	29	0.0058	0.0054	DisGeNet_CausalMutation	myopathy
AlteredExpression	C0041349|C0268731|C0348642|C0477312	chronic kidney diseases	COL6A3	hsa:1293	0	29	0.0058	0.0054	DisGeNet_CausalMutation	bethlem myopathy 1
AlteredExpression	C0041349|C0268731|C0348642|C0477312	chronic kidney diseases	COL6A3	hsa:1293	0	29	0.0058	0.0054	DisGeNet_CausalMutation	dystonia 27
AlteredExpression	C0041349|C0268731|C0348642|C0477312	chronic kidney diseases	COL6A3	hsa:1293	0	29	0.0058	0.0054	DisGeNet_CausalMutation	ullrich congenital muscular dystrophy 1
AlteredExpression	C0041349|C0268731|C0348642|C0477312	chronic kidney diseases	COL6A3	hsa:1293	0	29	0.0058	0.0054	DisGeNet_CausalMutation	ullrich congenital muscular dystrophy 1, autosomal dominant
AlteredExpression	C0041349|C0268731|C0348642|C0477312	chronic kidney diseases	COL6A3	hsa:1293	0	29	0.0058	0.0054	DisGeNet_GeneticVariation	neoplasms
AlteredExpression	C0041349|C0268731|C0348642|C0477312	chronic kidney diseases	COL6A3	hsa:1293	0	29	0.0058	0.0054	DisGeNet_GeneticVariation	myopathy
AlteredExpression	C0041349|C0268731|C0348642|C0477312	chronic kidney diseases	COL6A3	hsa:1293	0	29	0.0058	0.0054	DisGeNet_GeneticVariation	muscular dystrophy
AlteredExpression	C0041349|C0268731|C0348642|C0477312	chronic kidney diseases	COL6A3	hsa:1293	0	29	0.0058	0.0054	DisGeNet_GeneticVariation	movement disorders
AlteredExpression	C0041349|C0268731|C0348642|C0477312	chronic kidney diseases	COL6A3	hsa:1293	0	29	0.0058	0.0054	DisGeNet_GeneticVariation	paresis
AlteredExpression	C0041349|C0268731|C0348642|C0477312	chronic kidney diseases	COL6A3	hsa:1293	0	29	0.0058	0.0054	DisGeNet_GeneticVariation	skin abnormalities|skin diseases, infectious
AlteredExpression	C0041349|C0268731|C0348642|C0477312	chronic kidney diseases	COL6A3	hsa:1293	0	29	0.0058	0.0054	DisGeNet_GeneticVariation	dystonia
AlteredExpression	C0041349|C0268731|C0348642|C0477312	chronic kidney diseases	COL6A3	hsa:1293	0	29	0.0058	0.0054	DisGeNet_GeneticVariation	pulmonary function|vital capacity
AlteredExpression	C0041349|C0268731|C0348642|C0477312	chronic kidney diseases	COL6A3	hsa:1293	0	29	0.0058	0.0054	DisGeNet_GeneticVariation	liver carcinoma
AlteredExpression	C0041349|C0268731|C0348642|C0477312	chronic kidney diseases	COL6A3	hsa:1293	0	29	0.0058	0.0054	DisGeNet_GeneticVariation	autosomal dominant emery-dreifuss muscular dystrophy (disorder)
AlteredExpression	C0041349|C0268731|C0348642|C0477312	chronic kidney diseases	COL6A3	hsa:1293	0	29	0.0058	0.0054	DisGeNet_GeneticVariation	bethlem myopathy 1
AlteredExpression	C0041349|C0268731|C0348642|C0477312	chronic kidney diseases	COL6A3	hsa:1293	0	29	0.0058	0.0054	DisGeNet_GeneticVariation	congenital muscular dystrophy (disorder)
AlteredExpression	C0041349|C0268731|C0348642|C0477312	chronic kidney diseases	COL6A3	hsa:1293	0	29	0.0058	0.0054	DisGeNet_GeneticVariation	dermatofibrosarcoma
AlteredExpression	C0041349|C0268731|C0348642|C0477312	chronic kidney diseases	COL6A3	hsa:1293	0	29	0.0058	0.0054	DisGeNet_GeneticVariation	dermatofibrosarcoma protuberans
AlteredExpression	C0041349|C0268731|C0348642|C0477312	chronic kidney diseases	COL6A3	hsa:1293	0	29	0.0058	0.0054	DisGeNet_GeneticVariation	dystonia 27
AlteredExpression	C0041349|C0268731|C0348642|C0477312	chronic kidney diseases	COL6A3	hsa:1293	0	29	0.0058	0.0054	DisGeNet_GeneticVariation	dystonia disorders
AlteredExpression	C0041349|C0268731|C0348642|C0477312	chronic kidney diseases	COL6A3	hsa:1293	0	29	0.0058	0.0054	DisGeNet_GeneticVariation	esophageal carcinoma
AlteredExpression	C0041349|C0268731|C0348642|C0477312	chronic kidney diseases	COL6A3	hsa:1293	0	29	0.0058	0.0054	DisGeNet_GeneticVariation	esophageal neoplasms
AlteredExpression	C0041349|C0268731|C0348642|C0477312	chronic kidney diseases	COL6A3	hsa:1293	0	29	0.0058	0.0054	DisGeNet_GeneticVariation	fibrous histiocytoma of tendon sheath
AlteredExpression	C0041349|C0268731|C0348642|C0477312	chronic kidney diseases	COL6A3	hsa:1293	0	29	0.0058	0.0054	DisGeNet_GeneticVariation	giant cell fibroblastoma
AlteredExpression	C0041349|C0268731|C0348642|C0477312	chronic kidney diseases	COL6A3	hsa:1293	0	29	0.0058	0.0054	DisGeNet_GeneticVariation	global developmental delay
AlteredExpression	C0041349|C0268731|C0348642|C0477312	chronic kidney diseases	COL6A3	hsa:1293	0	29	0.0058	0.0054	DisGeNet_GeneticVariation	keratosis pilaris
AlteredExpression	C0041349|C0268731|C0348642|C0477312	chronic kidney diseases	COL6A3	hsa:1293	0	29	0.0058	0.0054	DisGeNet_GeneticVariation	malignant neoplasm of esophagus
AlteredExpression	C0041349|C0268731|C0348642|C0477312	chronic kidney diseases	COL6A3	hsa:1293	0	29	0.0058	0.0054	DisGeNet_GeneticVariation	muscle hypotonia
AlteredExpression	C0041349|C0268731|C0348642|C0477312	chronic kidney diseases	COL6A3	hsa:1293	0	29	0.0058	0.0054	DisGeNet_GeneticVariation	muscle weakness
AlteredExpression	C0041349|C0268731|C0348642|C0477312	chronic kidney diseases	COL6A3	hsa:1293	0	29	0.0058	0.0054	DisGeNet_GeneticVariation	muscular dystrophies, limb-girdle
AlteredExpression	C0041349|C0268731|C0348642|C0477312	chronic kidney diseases	COL6A3	hsa:1293	0	29	0.0058	0.0054	DisGeNet_GeneticVariation	myosclerosis
AlteredExpression	C0041349|C0268731|C0348642|C0477312	chronic kidney diseases	COL6A3	hsa:1293	0	29	0.0058	0.0054	DisGeNet_GeneticVariation	nodular tenosynovitis
AlteredExpression	C0041349|C0268731|C0348642|C0477312	chronic kidney diseases	COL6A3	hsa:1293	0	29	0.0058	0.0054	DisGeNet_GeneticVariation	secondary malignant neoplasm of lymph node
AlteredExpression	C0041349|C0268731|C0348642|C0477312	chronic kidney diseases	COL6A3	hsa:1293	0	29	0.0058	0.0054	DisGeNet_GeneticVariation	ullrich congenital muscular dystrophy
AlteredExpression	C0041349|C0268731|C0348642|C0477312	chronic kidney diseases	COL6A3	hsa:1293	0	29	0.0058	0.0054	DisGeNet_GeneticVariation	ullrich congenital muscular dystrophy 1
AlteredExpression	C0041349|C0268731|C0348642|C0477312	chronic kidney diseases	COL6A3	hsa:1293	0	29	0.0058	0.0054	DisGeNet_GermlineCausalMutation	dystonia 27
AlteredExpression	C0041349|C0268731|C0348642|C0477312	chronic kidney diseases	COL6A3	hsa:1293	0	29	0.0058	0.0054	DisGeNet_GermlineCausalMutation	ullrich congenital muscular dystrophy 1
AlteredExpression	C0041349|C0268731|C0348642|C0477312	chronic kidney diseases	COL6A3	hsa:1293	0	29	0.0058	0.0054	DisGeNet_PosttranslationalModification	pancreatic carcinoma|squamous cell carcinoma|adenoma|solid neoplasm|stomach neoplasms|carcinoma of bladder|adrenal cushing syndrome|malignant squamous cell neoplasm|biliary tract carcinoma|disseminated malignant neoplasm|primary carcinoma|carcinoma, small cell|pituitary neoplasms|squamous cell carcinoma of tongue|pituitary adenoma|tongue carcinoma|adrenal cancer|tongue neoplasms|adrenal gland neoplasms|anal squamous cell carcinoma|biliary tract cancer|small intestine carcinoma|cancer of urinary tract
AlteredExpression	C0041349|C0268731|C0348642|C0477312	chronic kidney diseases	COL6A3	hsa:1293	0	29	0.0058	0.0054	DisGeNet_PosttranslationalModification	malignant neoplasm of pancreas
AlteredExpression	C0041349|C0268731|C0348642|C0477312	chronic kidney diseases	CORO7		0	34	0.0068	0.0054	DisGeNet_AlteredExpression	pain
AlteredExpression	C0041349|C0268731|C0348642|C0477312	chronic kidney diseases	CORO7		0	34	0.0068	0.0054	DisGeNet_AlteredExpression	respiratory distress syndrome, adult
AlteredExpression	C0041349|C0268731|C0348642|C0477312	chronic kidney diseases	CORO7		0	34	0.0068	0.0054	DisGeNet_AlteredExpression	right ventricular hypertrophy|tetralogy of fallot|septal hypertrophy
AlteredExpression	C0041349|C0268731|C0348642|C0477312	chronic kidney diseases	CORO7		0	34	0.0068	0.0054	DisGeNet_AlteredExpression	liver carcinoma
AlteredExpression	C0041349|C0268731|C0348642|C0477312	chronic kidney diseases	CORO7		0	34	0.0068	0.0054	DisGeNet_AlteredExpression	hyperglycemia
AlteredExpression	C0041349|C0268731|C0348642|C0477312	chronic kidney diseases	CORO7		0	34	0.0068	0.0054	DisGeNet_AlteredExpression	hypocalcemia
AlteredExpression	C0041349|C0268731|C0348642|C0477312	chronic kidney diseases	CORO7		0	34	0.0068	0.0054	DisGeNet_AlteredExpression	pain, postoperative
AlteredExpression	C0041349|C0268731|C0348642|C0477312	chronic kidney diseases	CORO7		0	34	0.0068	0.0054	DisGeNet_AlteredExpression	systemic inflammatory response syndrome
AlteredExpression	C0041349|C0268731|C0348642|C0477312	chronic kidney diseases	CORO7		0	34	0.0068	0.0054	DisGeNet_AlteredExpression	tumors of adrenal cortex
AlteredExpression	C0041349|C0268731|C0348642|C0477312	chronic kidney diseases	CORO7		0	34	0.0068	0.0054	DisGeNet_Biomarker	pain
AlteredExpression	C0041349|C0268731|C0348642|C0477312	chronic kidney diseases	CORO7		0	34	0.0068	0.0054	DisGeNet_Biomarker	vomiting
AlteredExpression	C0041349|C0268731|C0348642|C0477312	chronic kidney diseases	CORO7		0	34	0.0068	0.0054	DisGeNet_Biomarker	hyperparathyroidism
AlteredExpression	C0041349|C0268731|C0348642|C0477312	chronic kidney diseases	CORO7		0	34	0.0068	0.0054	DisGeNet_Biomarker	neoplasms
AlteredExpression	C0041349|C0268731|C0348642|C0477312	chronic kidney diseases	CORO7		0	34	0.0068	0.0054	DisGeNet_Biomarker	blindness
AlteredExpression	C0041349|C0268731|C0348642|C0477312	chronic kidney diseases	CORO7		0	34	0.0068	0.0054	DisGeNet_Biomarker	crohn disease
AlteredExpression	C0041349|C0268731|C0348642|C0477312	chronic kidney diseases	CORO7		0	34	0.0068	0.0054	DisGeNet_Biomarker	delirium
AlteredExpression	C0041349|C0268731|C0348642|C0477312	chronic kidney diseases	CORO7		0	34	0.0068	0.0054	DisGeNet_Biomarker	diabetes
AlteredExpression	C0041349|C0268731|C0348642|C0477312	chronic kidney diseases	CORO7		0	34	0.0068	0.0054	DisGeNet_Biomarker	malnutrition
AlteredExpression	C0041349|C0268731|C0348642|C0477312	chronic kidney diseases	CORO7		0	34	0.0068	0.0054	DisGeNet_Biomarker	diabetes mellitus
AlteredExpression	C0041349|C0268731|C0348642|C0477312	chronic kidney diseases	CORO7		0	34	0.0068	0.0054	DisGeNet_Biomarker	empyema
AlteredExpression	C0041349|C0268731|C0348642|C0477312	chronic kidney diseases	CORO7		0	34	0.0068	0.0054	DisGeNet_Biomarker	hypoparathyroidism
AlteredExpression	C0041349|C0268731|C0348642|C0477312	chronic kidney diseases	CORO7		0	34	0.0068	0.0054	DisGeNet_Biomarker	malignant neoplasm of stomach
AlteredExpression	C0041349|C0268731|C0348642|C0477312	chronic kidney diseases	CORO7		0	34	0.0068	0.0054	DisGeNet_Biomarker	nausea
AlteredExpression	C0041349|C0268731|C0348642|C0477312	chronic kidney diseases	CORO7		0	34	0.0068	0.0054	DisGeNet_Biomarker	stomach carcinoma
AlteredExpression	C0041349|C0268731|C0348642|C0477312	chronic kidney diseases	CORO7		0	34	0.0068	0.0054	DisGeNet_Biomarker	lesion of rectum
AlteredExpression	C0041349|C0268731|C0348642|C0477312	chronic kidney diseases	CORO7		0	34	0.0068	0.0054	DisGeNet_Biomarker	sarcoma
AlteredExpression	C0041349|C0268731|C0348642|C0477312	chronic kidney diseases	CORO7		0	34	0.0068	0.0054	DisGeNet_Biomarker	urinary tract infection
AlteredExpression	C0041349|C0268731|C0348642|C0477312	chronic kidney diseases	CORO7		0	34	0.0068	0.0054	DisGeNet_Biomarker	chronic kidney diseases
AlteredExpression	C0041349|C0268731|C0348642|C0477312	chronic kidney diseases	CORO7		0	34	0.0068	0.0054	DisGeNet_Biomarker	secondary malignant neoplasm of liver
AlteredExpression	C0041349|C0268731|C0348642|C0477312	chronic kidney diseases	CORO7		0	34	0.0068	0.0054	DisGeNet_Biomarker	sarcoma of soft tissue
AlteredExpression	C0041349|C0268731|C0348642|C0477312	chronic kidney diseases	CORO7		0	34	0.0068	0.0054	DisGeNet_Biomarker	deep vein thrombosis
AlteredExpression	C0041349|C0268731|C0348642|C0477312	chronic kidney diseases	CORO7		0	34	0.0068	0.0054	DisGeNet_Biomarker	agenesis of corpus callosum
AlteredExpression	C0041349|C0268731|C0348642|C0477312	chronic kidney diseases	CORO7		0	34	0.0068	0.0054	DisGeNet_Biomarker	aplasia cutis congenita
AlteredExpression	C0041349|C0268731|C0348642|C0477312	chronic kidney diseases	CORO7		0	34	0.0068	0.0054	DisGeNet_Biomarker	postoperative ileus
AlteredExpression	C0041349|C0268731|C0348642|C0477312	chronic kidney diseases	CORO7		0	34	0.0068	0.0054	DisGeNet_Biomarker	abdominal sepsis|abdominal infection|wound sepsis
AlteredExpression	C0041349|C0268731|C0348642|C0477312	chronic kidney diseases	CORO7		0	34	0.0068	0.0054	DisGeNet_Biomarker	anastomosis
AlteredExpression	C0041349|C0268731|C0348642|C0477312	chronic kidney diseases	CORO7		0	34	0.0068	0.0054	DisGeNet_Biomarker	acute retention of urine
AlteredExpression	C0041349|C0268731|C0348642|C0477312	chronic kidney diseases	CORO7		0	34	0.0068	0.0054	DisGeNet_Biomarker	adrenal cortical hypofunction
AlteredExpression	C0041349|C0268731|C0348642|C0477312	chronic kidney diseases	CORO7		0	34	0.0068	0.0054	DisGeNet_Biomarker	adrenocortical carcinoma
AlteredExpression	C0041349|C0268731|C0348642|C0477312	chronic kidney diseases	CORO7		0	34	0.0068	0.0054	DisGeNet_Biomarker	agnosia for pain
AlteredExpression	C0041349|C0268731|C0348642|C0477312	chronic kidney diseases	CORO7		0	34	0.0068	0.0054	DisGeNet_Biomarker	carcinogenesis
AlteredExpression	C0041349|C0268731|C0348642|C0477312	chronic kidney diseases	CORO7		0	34	0.0068	0.0054	DisGeNet_Biomarker	colorectal carcinoma
AlteredExpression	C0041349|C0268731|C0348642|C0477312	chronic kidney diseases	CORO7		0	34	0.0068	0.0054	DisGeNet_Biomarker	hyperglycemia
AlteredExpression	C0041349|C0268731|C0348642|C0477312	chronic kidney diseases	CORO7		0	34	0.0068	0.0054	DisGeNet_Biomarker	hyperphosphaturia
AlteredExpression	C0041349|C0268731|C0348642|C0477312	chronic kidney diseases	CORO7		0	34	0.0068	0.0054	DisGeNet_Biomarker	hyponatremia
AlteredExpression	C0041349|C0268731|C0348642|C0477312	chronic kidney diseases	CORO7		0	34	0.0068	0.0054	DisGeNet_Biomarker	hypophosphatemia
AlteredExpression	C0041349|C0268731|C0348642|C0477312	chronic kidney diseases	CORO7		0	34	0.0068	0.0054	DisGeNet_Biomarker	macular holes
AlteredExpression	C0041349|C0268731|C0348642|C0477312	chronic kidney diseases	CORO7		0	34	0.0068	0.0054	DisGeNet_Biomarker	malignant neoplasm of colon and/or rectum
AlteredExpression	C0041349|C0268731|C0348642|C0477312	chronic kidney diseases	CORO7		0	34	0.0068	0.0054	DisGeNet_Biomarker	mechanical allodynia
AlteredExpression	C0041349|C0268731|C0348642|C0477312	chronic kidney diseases	CORO7		0	34	0.0068	0.0054	DisGeNet_Biomarker	neurologic symptoms
AlteredExpression	C0041349|C0268731|C0348642|C0477312	chronic kidney diseases	CORO7		0	34	0.0068	0.0054	DisGeNet_Biomarker	opioid use
AlteredExpression	C0041349|C0268731|C0348642|C0477312	chronic kidney diseases	CORO7		0	34	0.0068	0.0054	DisGeNet_Biomarker	pain, postoperative
AlteredExpression	C0041349|C0268731|C0348642|C0477312	chronic kidney diseases	CORO7		0	34	0.0068	0.0054	DisGeNet_Biomarker	pancreatic fistula
AlteredExpression	C0041349|C0268731|C0348642|C0477312	chronic kidney diseases	CORO7		0	34	0.0068	0.0054	DisGeNet_Biomarker	pelvic organ prolapse
AlteredExpression	C0041349|C0268731|C0348642|C0477312	chronic kidney diseases	CORO7		0	34	0.0068	0.0054	DisGeNet_Biomarker	phosphate diabetes
AlteredExpression	C0041349|C0268731|C0348642|C0477312	chronic kidney diseases	CORO7		0	34	0.0068	0.0054	DisGeNet_Biomarker	postoperative cognitive dysfunction
AlteredExpression	C0041349|C0268731|C0348642|C0477312	chronic kidney diseases	CORO7		0	34	0.0068	0.0054	DisGeNet_Biomarker	postoperative nausea and vomiting
AlteredExpression	C0041349|C0268731|C0348642|C0477312	chronic kidney diseases	CORO7		0	34	0.0068	0.0054	DisGeNet_Biomarker	rectal carcinoma
AlteredExpression	C0041349|C0268731|C0348642|C0477312	chronic kidney diseases	CORO7		0	34	0.0068	0.0054	DisGeNet_Biomarker	rest pain
AlteredExpression	C0041349|C0268731|C0348642|C0477312	chronic kidney diseases	CORO7		0	34	0.0068	0.0054	DisGeNet_Biomarker	stress induced hyperglycaemia
AlteredExpression	C0041349|C0268731|C0348642|C0477312	chronic kidney diseases	CORO7		0	34	0.0068	0.0054	DisGeNet_Biomarker	thrombophilia
AlteredExpression	C0041349|C0268731|C0348642|C0477312	chronic kidney diseases	CORO7		0	34	0.0068	0.0054	DisGeNet_Biomarker	unspecified visual loss
AlteredExpression	C0041349|C0268731|C0348642|C0477312	chronic kidney diseases	CORO7		0	34	0.0068	0.0054	DisGeNet_GeneticVariation	pain
AlteredExpression	C0041349|C0268731|C0348642|C0477312	chronic kidney diseases	CORO7		0	34	0.0068	0.0054	DisGeNet_GeneticVariation	schizophrenia
AlteredExpression	C0041349|C0268731|C0348642|C0477312	chronic kidney diseases	CORO7		0	34	0.0068	0.0054	DisGeNet_GeneticVariation	diabetes mellitus
AlteredExpression	C0041349|C0268731|C0348642|C0477312	chronic kidney diseases	CORO7		0	34	0.0068	0.0054	DisGeNet_GeneticVariation	kidney failure, chronic
AlteredExpression	C0041349|C0268731|C0348642|C0477312	chronic kidney diseases	CORO7		0	34	0.0068	0.0054	DisGeNet_GeneticVariation	sepsis
AlteredExpression	C0041349|C0268731|C0348642|C0477312	chronic kidney diseases	CORO7		0	34	0.0068	0.0054	DisGeNet_GeneticVariation	kidney failure, acute
AlteredExpression	C0041349|C0268731|C0348642|C0477312	chronic kidney diseases	CORO7		0	34	0.0068	0.0054	DisGeNet_GeneticVariation	chronic kidney disease stage 5
AlteredExpression	C0041349|C0268731|C0348642|C0477312	chronic kidney diseases	CORO7		0	34	0.0068	0.0054	DisGeNet_GeneticVariation	eosinophil count procedure
AlteredExpression	C0041349|C0268731|C0348642|C0477312	chronic kidney diseases	CORO7		0	34	0.0068	0.0054	DisGeNet_GeneticVariation	hypocalcemia
AlteredExpression	C0041349|C0268731|C0348642|C0477312	chronic kidney diseases	CORO7		0	34	0.0068	0.0054	DisGeNet_GeneticVariation	mathematical ability
AlteredExpression	C0041349|C0268731|C0348642|C0477312	chronic kidney diseases	CORO7		0	34	0.0068	0.0054	DisGeNet_GeneticVariation	osteoarthritis, knee
AlteredExpression	C0041349|C0268731|C0348642|C0477312	chronic kidney diseases	CORO7		0	34	0.0068	0.0054	DisGeNet_GeneticVariation	pain, postoperative
AlteredExpression	C0041349|C0268731|C0348642|C0477312	chronic kidney diseases	CORO7		0	34	0.0068	0.0054	DisGeNet_GeneticVariation	septicemia
AlteredExpression	C0041349|C0268731|C0348642|C0477312	chronic kidney diseases	CORO7		0	34	0.0068	0.0054	DisGeNet_GeneticVariation	systolic pressure
AlteredExpression	C0041349|C0268731|C0348642|C0477312	chronic kidney diseases	CORO7		0	34	0.0068	0.0054	DisGeNet_GeneticVariation	waist-hip ratio
AlteredExpression	C0041349|C0268731|C0348642|C0477312	chronic kidney diseases	COX1	hsa:4512	0	176	0.0352	0.0054	DisGeNet_AlteredExpression	alzheimer disease
AlteredExpression	C0041349|C0268731|C0348642|C0477312	chronic kidney diseases	COX1	hsa:4512	0	176	0.0352	0.0054	DisGeNet_AlteredExpression	intestinal diseases
AlteredExpression	C0041349|C0268731|C0348642|C0477312	chronic kidney diseases	COX1	hsa:4512	0	176	0.0352	0.0054	DisGeNet_AlteredExpression	arthritis
AlteredExpression	C0041349|C0268731|C0348642|C0477312	chronic kidney diseases	COX1	hsa:4512	0	176	0.0352	0.0054	DisGeNet_AlteredExpression	rheumatoid arthritis
AlteredExpression	C0041349|C0268731|C0348642|C0477312	chronic kidney diseases	COX1	hsa:4512	0	176	0.0352	0.0054	DisGeNet_AlteredExpression	asthma
AlteredExpression	C0041349|C0268731|C0348642|C0477312	chronic kidney diseases	COX1	hsa:4512	0	176	0.0352	0.0054	DisGeNet_AlteredExpression	coronary arteriosclerosis|arteriosclerosis obliterans|vascular degeneration|cerebral arteriosclerosis|atherosclerosis obliterans|arteriolosclerosis
AlteredExpression	C0041349|C0268731|C0348642|C0477312	chronic kidney diseases	COX1	hsa:4512	0	176	0.0352	0.0054	DisGeNet_AlteredExpression	pneumonia
AlteredExpression	C0041349|C0268731|C0348642|C0477312	chronic kidney diseases	COX1	hsa:4512	0	176	0.0352	0.0054	DisGeNet_AlteredExpression	pneumonitis
AlteredExpression	C0041349|C0268731|C0348642|C0477312	chronic kidney diseases	COX1	hsa:4512	0	176	0.0352	0.0054	DisGeNet_AlteredExpression	bladder neoplasm
AlteredExpression	C0041349|C0268731|C0348642|C0477312	chronic kidney diseases	COX1	hsa:4512	0	176	0.0352	0.0054	DisGeNet_AlteredExpression	malignant neoplasm of breast
AlteredExpression	C0041349|C0268731|C0348642|C0477312	chronic kidney diseases	COX1	hsa:4512	0	176	0.0352	0.0054	DisGeNet_AlteredExpression	neoplasms
AlteredExpression	C0041349|C0268731|C0348642|C0477312	chronic kidney diseases	COX1	hsa:4512	0	176	0.0352	0.0054	DisGeNet_AlteredExpression	malignant neoplasms
AlteredExpression	C0041349|C0268731|C0348642|C0477312	chronic kidney diseases	COX1	hsa:4512	0	176	0.0352	0.0054	DisGeNet_AlteredExpression	carcinoma
AlteredExpression	C0041349|C0268731|C0348642|C0477312	chronic kidney diseases	COX1	hsa:4512	0	176	0.0352	0.0054	DisGeNet_AlteredExpression	ulcerative colitis
AlteredExpression	C0041349|C0268731|C0348642|C0477312	chronic kidney diseases	COX1	hsa:4512	0	176	0.0352	0.0054	DisGeNet_AlteredExpression	coronary artery disease
AlteredExpression	C0041349|C0268731|C0348642|C0477312	chronic kidney diseases	COX1	hsa:4512	0	176	0.0352	0.0054	DisGeNet_AlteredExpression	coronary heart disease
AlteredExpression	C0041349|C0268731|C0348642|C0477312	chronic kidney diseases	COX1	hsa:4512	0	176	0.0352	0.0054	DisGeNet_AlteredExpression	schizophrenia
AlteredExpression	C0041349|C0268731|C0348642|C0477312	chronic kidney diseases	COX1	hsa:4512	0	176	0.0352	0.0054	DisGeNet_AlteredExpression	eczema
AlteredExpression	C0041349|C0268731|C0348642|C0477312	chronic kidney diseases	COX1	hsa:4512	0	176	0.0352	0.0054	DisGeNet_AlteredExpression	dermatitis, atopic
AlteredExpression	C0041349|C0268731|C0348642|C0477312	chronic kidney diseases	COX1	hsa:4512	0	176	0.0352	0.0054	DisGeNet_AlteredExpression	epilepsy
AlteredExpression	C0041349|C0268731|C0348642|C0477312	chronic kidney diseases	COX1	hsa:4512	0	176	0.0352	0.0054	DisGeNet_AlteredExpression	diabetes
AlteredExpression	C0041349|C0268731|C0348642|C0477312	chronic kidney diseases	COX1	hsa:4512	0	176	0.0352	0.0054	DisGeNet_AlteredExpression	diabetes mellitus
AlteredExpression	C0041349|C0268731|C0348642|C0477312	chronic kidney diseases	COX1	hsa:4512	0	176	0.0352	0.0054	DisGeNet_AlteredExpression	parasitic diseases
AlteredExpression	C0041349|C0268731|C0348642|C0477312	chronic kidney diseases	COX1	hsa:4512	0	176	0.0352	0.0054	DisGeNet_AlteredExpression	eclampsia
AlteredExpression	C0041349|C0268731|C0348642|C0477312	chronic kidney diseases	COX1	hsa:4512	0	176	0.0352	0.0054	DisGeNet_AlteredExpression	gastric ulcer
AlteredExpression	C0041349|C0268731|C0348642|C0477312	chronic kidney diseases	COX1	hsa:4512	0	176	0.0352	0.0054	DisGeNet_AlteredExpression	guillain-barre syndrome
AlteredExpression	C0041349|C0268731|C0348642|C0477312	chronic kidney diseases	COX1	hsa:4512	0	176	0.0352	0.0054	DisGeNet_AlteredExpression	keratoconus
AlteredExpression	C0041349|C0268731|C0348642|C0477312	chronic kidney diseases	COX1	hsa:4512	0	176	0.0352	0.0054	DisGeNet_AlteredExpression	chronic obstructive airway disease
AlteredExpression	C0041349|C0268731|C0348642|C0477312	chronic kidney diseases	COX1	hsa:4512	0	176	0.0352	0.0054	DisGeNet_AlteredExpression	malignant neoplasm of stomach
AlteredExpression	C0041349|C0268731|C0348642|C0477312	chronic kidney diseases	COX1	hsa:4512	0	176	0.0352	0.0054	DisGeNet_AlteredExpression	multiple myeloma
AlteredExpression	C0041349|C0268731|C0348642|C0477312	chronic kidney diseases	COX1	hsa:4512	0	176	0.0352	0.0054	DisGeNet_AlteredExpression	nasal polyps
AlteredExpression	C0041349|C0268731|C0348642|C0477312	chronic kidney diseases	COX1	hsa:4512	0	176	0.0352	0.0054	DisGeNet_AlteredExpression	adenomatous polyps
AlteredExpression	C0041349|C0268731|C0348642|C0477312	chronic kidney diseases	COX1	hsa:4512	0	176	0.0352	0.0054	DisGeNet_AlteredExpression	polyps
AlteredExpression	C0041349|C0268731|C0348642|C0477312	chronic kidney diseases	COX1	hsa:4512	0	176	0.0352	0.0054	DisGeNet_AlteredExpression	carcinoma of bladder|squamous cell carcinoma|pancreatic carcinoma|adenoma|bone diseases|squamous cell carcinoma of tongue|solid neoplasm|carcinoma of anal canal|adrenal cushing syndrome|pituitary neoplasms|female genital diseases|malignant squamous cell neoplasm|adrenal gland neoplasms|tongue carcinoma|carcinoma, small cell|disseminated malignant neoplasm|salivary gland carcinoma|urinary bladder diseases|primary carcinoma|metastatic carcinoma|biliary tract cancer|stomach neoplasms|pituitary adenoma|non-functioning pituitary gland neoplasm|squamous cell neoplasms|squamous cell carcinoma of pharynx|anus neoplasms|major salivary gland carcinoma|biliary tract carcinoma|small intestine carcinoma|central nervous system neoplasms, primary|adrenal cancer|tongue neoplasms|squamous cell carcinoma of lip|bladder squamous cell carcinoma|pancreatic carcinoma non-resectable|cancer of urinary tract|neoplasms, second primary|adenoma of rectum|pituitary adenoma, non-secreting|squamous cell carcinoma, metastatic|central nervous system leukaemia|anal squamous cell carcinoma|biliary adenoma|cancer of digestive system|small cell carcinoma of ovary|metastatic small cell carcinoma|cartilage diseases|biliary carcinoma|cancer of lip|benign neoplasm of oral cavity|carcinoma in situ of bladder
AlteredExpression	C0041349|C0268731|C0348642|C0477312	chronic kidney diseases	COX1	hsa:4512	0	176	0.0352	0.0054	DisGeNet_AlteredExpression	malignant neoplasm of ovary
AlteredExpression	C0041349|C0268731|C0348642|C0477312	chronic kidney diseases	COX1	hsa:4512	0	176	0.0352	0.0054	DisGeNet_AlteredExpression	malignant neoplasm of urinary bladder
AlteredExpression	C0041349|C0268731|C0348642|C0477312	chronic kidney diseases	COX1	hsa:4512	0	176	0.0352	0.0054	DisGeNet_AlteredExpression	lip and oral cavity carcinoma
AlteredExpression	C0041349|C0268731|C0348642|C0477312	chronic kidney diseases	COX1	hsa:4512	0	176	0.0352	0.0054	DisGeNet_AlteredExpression	stomach carcinoma
AlteredExpression	C0041349|C0268731|C0348642|C0477312	chronic kidney diseases	COX1	hsa:4512	0	176	0.0352	0.0054	DisGeNet_AlteredExpression	primary malignant neoplasm
AlteredExpression	C0041349|C0268731|C0348642|C0477312	chronic kidney diseases	COX1	hsa:4512	0	176	0.0352	0.0054	DisGeNet_AlteredExpression	erythromelalgia
AlteredExpression	C0041349|C0268731|C0348642|C0477312	chronic kidney diseases	COX1	hsa:4512	0	176	0.0352	0.0054	DisGeNet_AlteredExpression	spontaneous pneumothorax
AlteredExpression	C0041349|C0268731|C0348642|C0477312	chronic kidney diseases	COX1	hsa:4512	0	176	0.0352	0.0054	DisGeNet_AlteredExpression	tuberous sclerosis
AlteredExpression	C0041349|C0268731|C0348642|C0477312	chronic kidney diseases	COX1	hsa:4512	0	176	0.0352	0.0054	DisGeNet_AlteredExpression	urinary tract infection
AlteredExpression	C0041349|C0268731|C0348642|C0477312	chronic kidney diseases	COX1	hsa:4512	0	176	0.0352	0.0054	DisGeNet_AlteredExpression	malignant neoplasm of mouth
AlteredExpression	C0041349|C0268731|C0348642|C0477312	chronic kidney diseases	COX1	hsa:4512	0	176	0.0352	0.0054	DisGeNet_AlteredExpression	malignant neoplasm of lung
AlteredExpression	C0041349|C0268731|C0348642|C0477312	chronic kidney diseases	COX1	hsa:4512	0	176	0.0352	0.0054	DisGeNet_AlteredExpression	colon carcinoma
AlteredExpression	C0041349|C0268731|C0348642|C0477312	chronic kidney diseases	COX1	hsa:4512	0	176	0.0352	0.0054	DisGeNet_AlteredExpression	breast carcinoma
AlteredExpression	C0041349|C0268731|C0348642|C0477312	chronic kidney diseases	COX1	hsa:4512	0	176	0.0352	0.0054	DisGeNet_AlteredExpression	prostate carcinoma
AlteredExpression	C0041349|C0268731|C0348642|C0477312	chronic kidney diseases	COX1	hsa:4512	0	176	0.0352	0.0054	DisGeNet_AlteredExpression	chronic respiratory failure
AlteredExpression	C0041349|C0268731|C0348642|C0477312	chronic kidney diseases	COX1	hsa:4512	0	176	0.0352	0.0054	DisGeNet_AlteredExpression	cardiovascular diseases
AlteredExpression	C0041349|C0268731|C0348642|C0477312	chronic kidney diseases	COX1	hsa:4512	0	176	0.0352	0.0054	DisGeNet_AlteredExpression	glaucoma, primary open angle|low tension glaucoma|primary angle-closure glaucoma
AlteredExpression	C0041349|C0268731|C0348642|C0477312	chronic kidney diseases	COX1	hsa:4512	0	176	0.0352	0.0054	DisGeNet_AlteredExpression	carcinoma, basal cell|basal cell carcinoma
AlteredExpression	C0041349|C0268731|C0348642|C0477312	chronic kidney diseases	COX1	hsa:4512	0	176	0.0352	0.0054	DisGeNet_AlteredExpression	ovarian neoplasm
AlteredExpression	C0041349|C0268731|C0348642|C0477312	chronic kidney diseases	COX1	hsa:4512	0	176	0.0352	0.0054	DisGeNet_AlteredExpression	idiopathic pulmonary fibrosis|idiopathic pneumonia syndrome|chronic idiopathic pulmonary fibrosis|alveolitis, fibrosing
AlteredExpression	C0041349|C0268731|C0348642|C0477312	chronic kidney diseases	COX1	hsa:4512	0	176	0.0352	0.0054	DisGeNet_AlteredExpression	leigh disease
AlteredExpression	C0041349|C0268731|C0348642|C0477312	chronic kidney diseases	COX1	hsa:4512	0	176	0.0352	0.0054	DisGeNet_AlteredExpression	liver carcinoma
AlteredExpression	C0041349|C0268731|C0348642|C0477312	chronic kidney diseases	COX1	hsa:4512	0	176	0.0352	0.0054	DisGeNet_AlteredExpression	thyroid carcinoma
AlteredExpression	C0041349|C0268731|C0348642|C0477312	chronic kidney diseases	COX1	hsa:4512	0	176	0.0352	0.0054	DisGeNet_AlteredExpression	acute coronary syndrome
AlteredExpression	C0041349|C0268731|C0348642|C0477312	chronic kidney diseases	COX1	hsa:4512	0	176	0.0352	0.0054	DisGeNet_AlteredExpression	acute promyelocytic leukemia
AlteredExpression	C0041349|C0268731|C0348642|C0477312	chronic kidney diseases	COX1	hsa:4512	0	176	0.0352	0.0054	DisGeNet_AlteredExpression	adenocarcinoma
AlteredExpression	C0041349|C0268731|C0348642|C0477312	chronic kidney diseases	COX1	hsa:4512	0	176	0.0352	0.0054	DisGeNet_AlteredExpression	adenocarcinoma of esophagus
AlteredExpression	C0041349|C0268731|C0348642|C0477312	chronic kidney diseases	COX1	hsa:4512	0	176	0.0352	0.0054	DisGeNet_AlteredExpression	adenoma of large intestine
AlteredExpression	C0041349|C0268731|C0348642|C0477312	chronic kidney diseases	COX1	hsa:4512	0	176	0.0352	0.0054	DisGeNet_AlteredExpression	adenomatous polyposis coli
AlteredExpression	C0041349|C0268731|C0348642|C0477312	chronic kidney diseases	COX1	hsa:4512	0	176	0.0352	0.0054	DisGeNet_AlteredExpression	alkalemia
AlteredExpression	C0041349|C0268731|C0348642|C0477312	chronic kidney diseases	COX1	hsa:4512	0	176	0.0352	0.0054	DisGeNet_AlteredExpression	asthma aspirin-sensitive
AlteredExpression	C0041349|C0268731|C0348642|C0477312	chronic kidney diseases	COX1	hsa:4512	0	176	0.0352	0.0054	DisGeNet_AlteredExpression	b-cell lymphomas
AlteredExpression	C0041349|C0268731|C0348642|C0477312	chronic kidney diseases	COX1	hsa:4512	0	176	0.0352	0.0054	DisGeNet_AlteredExpression	barrett esophagus
AlteredExpression	C0041349|C0268731|C0348642|C0477312	chronic kidney diseases	COX1	hsa:4512	0	176	0.0352	0.0054	DisGeNet_AlteredExpression	carcinogenesis
AlteredExpression	C0041349|C0268731|C0348642|C0477312	chronic kidney diseases	COX1	hsa:4512	0	176	0.0352	0.0054	DisGeNet_AlteredExpression	carcinoma of lung
AlteredExpression	C0041349|C0268731|C0348642|C0477312	chronic kidney diseases	COX1	hsa:4512	0	176	0.0352	0.0054	DisGeNet_AlteredExpression	carcinoma, ovarian epithelial
AlteredExpression	C0041349|C0268731|C0348642|C0477312	chronic kidney diseases	COX1	hsa:4512	0	176	0.0352	0.0054	DisGeNet_AlteredExpression	carcinoma, papillary
AlteredExpression	C0041349|C0268731|C0348642|C0477312	chronic kidney diseases	COX1	hsa:4512	0	176	0.0352	0.0054	DisGeNet_AlteredExpression	childhood leukemia
AlteredExpression	C0041349|C0268731|C0348642|C0477312	chronic kidney diseases	COX1	hsa:4512	0	176	0.0352	0.0054	DisGeNet_AlteredExpression	colorectal carcinoma
AlteredExpression	C0041349|C0268731|C0348642|C0477312	chronic kidney diseases	COX1	hsa:4512	0	176	0.0352	0.0054	DisGeNet_AlteredExpression	colorectal neoplasms
AlteredExpression	C0041349|C0268731|C0348642|C0477312	chronic kidney diseases	COX1	hsa:4512	0	176	0.0352	0.0054	DisGeNet_AlteredExpression	conventional (clear cell) renal cell carcinoma
AlteredExpression	C0041349|C0268731|C0348642|C0477312	chronic kidney diseases	COX1	hsa:4512	0	176	0.0352	0.0054	DisGeNet_AlteredExpression	degenerative polyarthritis
AlteredExpression	C0041349|C0268731|C0348642|C0477312	chronic kidney diseases	COX1	hsa:4512	0	176	0.0352	0.0054	DisGeNet_AlteredExpression	diabetic nephropathy
AlteredExpression	C0041349|C0268731|C0348642|C0477312	chronic kidney diseases	COX1	hsa:4512	0	176	0.0352	0.0054	DisGeNet_AlteredExpression	endometrial neoplasms
AlteredExpression	C0041349|C0268731|C0348642|C0477312	chronic kidney diseases	COX1	hsa:4512	0	176	0.0352	0.0054	DisGeNet_AlteredExpression	experimental organism basal cell carcinoma
AlteredExpression	C0041349|C0268731|C0348642|C0477312	chronic kidney diseases	COX1	hsa:4512	0	176	0.0352	0.0054	DisGeNet_AlteredExpression	familial multiple trichoepitheliomata
AlteredExpression	C0041349|C0268731|C0348642|C0477312	chronic kidney diseases	COX1	hsa:4512	0	176	0.0352	0.0054	DisGeNet_AlteredExpression	familial primary gastric lymphoma
AlteredExpression	C0041349|C0268731|C0348642|C0477312	chronic kidney diseases	COX1	hsa:4512	0	176	0.0352	0.0054	DisGeNet_AlteredExpression	gastroesophageal reflux disease
AlteredExpression	C0041349|C0268731|C0348642|C0477312	chronic kidney diseases	COX1	hsa:4512	0	176	0.0352	0.0054	DisGeNet_AlteredExpression	glioma
AlteredExpression	C0041349|C0268731|C0348642|C0477312	chronic kidney diseases	COX1	hsa:4512	0	176	0.0352	0.0054	DisGeNet_AlteredExpression	group b streptococcal infection
AlteredExpression	C0041349|C0268731|C0348642|C0477312	chronic kidney diseases	COX1	hsa:4512	0	176	0.0352	0.0054	DisGeNet_AlteredExpression	guillain-barre syndrome, familial
AlteredExpression	C0041349|C0268731|C0348642|C0477312	chronic kidney diseases	COX1	hsa:4512	0	176	0.0352	0.0054	DisGeNet_AlteredExpression	helicobacter pylori (h. pylori) infection in conditions classified elsewhere and of unspecified site
AlteredExpression	C0041349|C0268731|C0348642|C0477312	chronic kidney diseases	COX1	hsa:4512	0	176	0.0352	0.0054	DisGeNet_AlteredExpression	immune thrombocytopenic purpura
AlteredExpression	C0041349|C0268731|C0348642|C0477312	chronic kidney diseases	COX1	hsa:4512	0	176	0.0352	0.0054	DisGeNet_AlteredExpression	inflammatory bowel diseases
AlteredExpression	C0041349|C0268731|C0348642|C0477312	chronic kidney diseases	COX1	hsa:4512	0	176	0.0352	0.0054	DisGeNet_AlteredExpression	ischemic stroke
AlteredExpression	C0041349|C0268731|C0348642|C0477312	chronic kidney diseases	COX1	hsa:4512	0	176	0.0352	0.0054	DisGeNet_AlteredExpression	isovaleryl-coa dehydrogenase deficiency
AlteredExpression	C0041349|C0268731|C0348642|C0477312	chronic kidney diseases	COX1	hsa:4512	0	176	0.0352	0.0054	DisGeNet_AlteredExpression	jet lag syndrome
AlteredExpression	C0041349|C0268731|C0348642|C0477312	chronic kidney diseases	COX1	hsa:4512	0	176	0.0352	0.0054	DisGeNet_AlteredExpression	leukemia
AlteredExpression	C0041349|C0268731|C0348642|C0477312	chronic kidney diseases	COX1	hsa:4512	0	176	0.0352	0.0054	DisGeNet_AlteredExpression	malignant neoplasm of colon and/or rectum
AlteredExpression	C0041349|C0268731|C0348642|C0477312	chronic kidney diseases	COX1	hsa:4512	0	176	0.0352	0.0054	DisGeNet_AlteredExpression	malignant neoplasm of gastrointestinal tract
AlteredExpression	C0041349|C0268731|C0348642|C0477312	chronic kidney diseases	COX1	hsa:4512	0	176	0.0352	0.0054	DisGeNet_AlteredExpression	malignant tumor of colon
AlteredExpression	C0041349|C0268731|C0348642|C0477312	chronic kidney diseases	COX1	hsa:4512	0	176	0.0352	0.0054	DisGeNet_AlteredExpression	mucosa-associated lymphoid tissue lymphoma
AlteredExpression	C0041349|C0268731|C0348642|C0477312	chronic kidney diseases	COX1	hsa:4512	0	176	0.0352	0.0054	DisGeNet_AlteredExpression	non-small cell lung carcinoma
AlteredExpression	C0041349|C0268731|C0348642|C0477312	chronic kidney diseases	COX1	hsa:4512	0	176	0.0352	0.0054	DisGeNet_AlteredExpression	ovarian carcinoma
AlteredExpression	C0041349|C0268731|C0348642|C0477312	chronic kidney diseases	COX1	hsa:4512	0	176	0.0352	0.0054	DisGeNet_AlteredExpression	primary malignant neoplasm of lung
AlteredExpression	C0041349|C0268731|C0348642|C0477312	chronic kidney diseases	COX1	hsa:4512	0	176	0.0352	0.0054	DisGeNet_AlteredExpression	primary sjögren syndrome
AlteredExpression	C0041349|C0268731|C0348642|C0477312	chronic kidney diseases	COX1	hsa:4512	0	176	0.0352	0.0054	DisGeNet_AlteredExpression	recurrent urinary tract infection
AlteredExpression	C0041349|C0268731|C0348642|C0477312	chronic kidney diseases	COX1	hsa:4512	0	176	0.0352	0.0054	DisGeNet_AlteredExpression	renal cell carcinoma
AlteredExpression	C0041349|C0268731|C0348642|C0477312	chronic kidney diseases	COX1	hsa:4512	0	176	0.0352	0.0054	DisGeNet_AlteredExpression	squamous cell carcinoma of esophagus
AlteredExpression	C0041349|C0268731|C0348642|C0477312	chronic kidney diseases	COX1	hsa:4512	0	176	0.0352	0.0054	DisGeNet_AlteredExpression	squamous cell carcinoma of the head and neck
AlteredExpression	C0041349|C0268731|C0348642|C0477312	chronic kidney diseases	COX1	hsa:4512	0	176	0.0352	0.0054	DisGeNet_AlteredExpression	systemic inflammatory response syndrome
AlteredExpression	C0041349|C0268731|C0348642|C0477312	chronic kidney diseases	COX1	hsa:4512	0	176	0.0352	0.0054	DisGeNet_AlteredExpression	thrombocythemia, essential
AlteredExpression	C0041349|C0268731|C0348642|C0477312	chronic kidney diseases	COX1	hsa:4512	0	176	0.0352	0.0054	DisGeNet_AlteredExpression	tumor angiogenesis
AlteredExpression	C0041349|C0268731|C0348642|C0477312	chronic kidney diseases	COX1	hsa:4512	0	176	0.0352	0.0054	DisGeNet_AlteredExpression	tumor cell invasion
AlteredExpression	C0041349|C0268731|C0348642|C0477312	chronic kidney diseases	COX1	hsa:4512	0	176	0.0352	0.0054	DisGeNet_Biomarker	pain
AlteredExpression	C0041349|C0268731|C0348642|C0477312	chronic kidney diseases	COX1	hsa:4512	0	176	0.0352	0.0054	DisGeNet_Biomarker	abdominal pain
AlteredExpression	C0041349|C0268731|C0348642|C0477312	chronic kidney diseases	COX1	hsa:4512	0	176	0.0352	0.0054	DisGeNet_Biomarker	acidosis, lactic|acidosis, respiratory
AlteredExpression	C0041349|C0268731|C0348642|C0477312	chronic kidney diseases	COX1	hsa:4512	0	176	0.0352	0.0054	DisGeNet_Biomarker	bronchospasm
AlteredExpression	C0041349|C0268731|C0348642|C0477312	chronic kidney diseases	COX1	hsa:4512	0	176	0.0352	0.0054	DisGeNet_Biomarker	influenza
AlteredExpression	C0041349|C0268731|C0348642|C0477312	chronic kidney diseases	COX1	hsa:4512	0	176	0.0352	0.0054	DisGeNet_Biomarker	pancreatitis
AlteredExpression	C0041349|C0268731|C0348642|C0477312	chronic kidney diseases	COX1	hsa:4512	0	176	0.0352	0.0054	DisGeNet_Biomarker	thyroiditis
AlteredExpression	C0041349|C0268731|C0348642|C0477312	chronic kidney diseases	COX1	hsa:4512	0	176	0.0352	0.0054	DisGeNet_Biomarker	amyloidosis
AlteredExpression	C0041349|C0268731|C0348642|C0477312	chronic kidney diseases	COX1	hsa:4512	0	176	0.0352	0.0054	DisGeNet_Biomarker	addison disease
AlteredExpression	C0041349|C0268731|C0348642|C0477312	chronic kidney diseases	COX1	hsa:4512	0	176	0.0352	0.0054	DisGeNet_Biomarker	anxiety
AlteredExpression	C0041349|C0268731|C0348642|C0477312	chronic kidney diseases	COX1	hsa:4512	0	176	0.0352	0.0054	DisGeNet_Biomarker	depressive disorder
AlteredExpression	C0041349|C0268731|C0348642|C0477312	chronic kidney diseases	COX1	hsa:4512	0	176	0.0352	0.0054	DisGeNet_Biomarker	dementia
AlteredExpression	C0041349|C0268731|C0348642|C0477312	chronic kidney diseases	COX1	hsa:4512	0	176	0.0352	0.0054	DisGeNet_Biomarker	alzheimer disease
AlteredExpression	C0041349|C0268731|C0348642|C0477312	chronic kidney diseases	COX1	hsa:4512	0	176	0.0352	0.0054	DisGeNet_Biomarker	anorexia
AlteredExpression	C0041349|C0268731|C0348642|C0477312	chronic kidney diseases	COX1	hsa:4512	0	176	0.0352	0.0054	DisGeNet_Biomarker	arthritis
AlteredExpression	C0041349|C0268731|C0348642|C0477312	chronic kidney diseases	COX1	hsa:4512	0	176	0.0352	0.0054	DisGeNet_Biomarker	arthrogryposis
AlteredExpression	C0041349|C0268731|C0348642|C0477312	chronic kidney diseases	COX1	hsa:4512	0	176	0.0352	0.0054	DisGeNet_Biomarker	arthropathy
AlteredExpression	C0041349|C0268731|C0348642|C0477312	chronic kidney diseases	COX1	hsa:4512	0	176	0.0352	0.0054	DisGeNet_Biomarker	lung diseases
AlteredExpression	C0041349|C0268731|C0348642|C0477312	chronic kidney diseases	COX1	hsa:4512	0	176	0.0352	0.0054	DisGeNet_Biomarker	ataxia
AlteredExpression	C0041349|C0268731|C0348642|C0477312	chronic kidney diseases	COX1	hsa:4512	0	176	0.0352	0.0054	DisGeNet_Biomarker	cerebral palsy
AlteredExpression	C0041349|C0268731|C0348642|C0477312	chronic kidney diseases	COX1	hsa:4512	0	176	0.0352	0.0054	DisGeNet_Biomarker	atherosclerosis
AlteredExpression	C0041349|C0268731|C0348642|C0477312	chronic kidney diseases	COX1	hsa:4512	0	176	0.0352	0.0054	DisGeNet_Biomarker	arteriosclerosis
AlteredExpression	C0041349|C0268731|C0348642|C0477312	chronic kidney diseases	COX1	hsa:4512	0	176	0.0352	0.0054	DisGeNet_Biomarker	autistic disorder
AlteredExpression	C0041349|C0268731|C0348642|C0477312	chronic kidney diseases	COX1	hsa:4512	0	176	0.0352	0.0054	DisGeNet_Biomarker	cyst
AlteredExpression	C0041349|C0268731|C0348642|C0477312	chronic kidney diseases	COX1	hsa:4512	0	176	0.0352	0.0054	DisGeNet_Biomarker	bipolar disorder
AlteredExpression	C0041349|C0268731|C0348642|C0477312	chronic kidney diseases	COX1	hsa:4512	0	176	0.0352	0.0054	DisGeNet_Biomarker	ptosis
AlteredExpression	C0041349|C0268731|C0348642|C0477312	chronic kidney diseases	COX1	hsa:4512	0	176	0.0352	0.0054	DisGeNet_Biomarker	fever
AlteredExpression	C0041349|C0268731|C0348642|C0477312	chronic kidney diseases	COX1	hsa:4512	0	176	0.0352	0.0054	DisGeNet_Biomarker	malignant neoplasm of breast
AlteredExpression	C0041349|C0268731|C0348642|C0477312	chronic kidney diseases	COX1	hsa:4512	0	176	0.0352	0.0054	DisGeNet_Biomarker	cachexia
AlteredExpression	C0041349|C0268731|C0348642|C0477312	chronic kidney diseases	COX1	hsa:4512	0	176	0.0352	0.0054	DisGeNet_Biomarker	idiopathic hypercalciuria|familial idiopathic hypercalciuria|hypercalciuria|hyperparathyroidism 1
AlteredExpression	C0041349|C0268731|C0348642|C0477312	chronic kidney diseases	COX1	hsa:4512	0	176	0.0352	0.0054	DisGeNet_Biomarker	neoplasms
AlteredExpression	C0041349|C0268731|C0348642|C0477312	chronic kidney diseases	COX1	hsa:4512	0	176	0.0352	0.0054	DisGeNet_Biomarker	malignant neoplasms
AlteredExpression	C0041349|C0268731|C0348642|C0477312	chronic kidney diseases	COX1	hsa:4512	0	176	0.0352	0.0054	DisGeNet_Biomarker	carcinoma
AlteredExpression	C0041349|C0268731|C0348642|C0477312	chronic kidney diseases	COX1	hsa:4512	0	176	0.0352	0.0054	DisGeNet_Biomarker	thyroid neoplasm
AlteredExpression	C0041349|C0268731|C0348642|C0477312	chronic kidney diseases	COX1	hsa:4512	0	176	0.0352	0.0054	DisGeNet_Biomarker	headache
AlteredExpression	C0041349|C0268731|C0348642|C0477312	chronic kidney diseases	COX1	hsa:4512	0	176	0.0352	0.0054	DisGeNet_Biomarker	colitis
AlteredExpression	C0041349|C0268731|C0348642|C0477312	chronic kidney diseases	COX1	hsa:4512	0	176	0.0352	0.0054	DisGeNet_Biomarker	ulcerative colitis
AlteredExpression	C0041349|C0268731|C0348642|C0477312	chronic kidney diseases	COX1	hsa:4512	0	176	0.0352	0.0054	DisGeNet_Biomarker	cataract
AlteredExpression	C0041349|C0268731|C0348642|C0477312	chronic kidney diseases	COX1	hsa:4512	0	176	0.0352	0.0054	DisGeNet_Biomarker	constipation
AlteredExpression	C0041349|C0268731|C0348642|C0477312	chronic kidney diseases	COX1	hsa:4512	0	176	0.0352	0.0054	DisGeNet_Biomarker	coronary artery disease|coronary artery atheroma
AlteredExpression	C0041349|C0268731|C0348642|C0477312	chronic kidney diseases	COX1	hsa:4512	0	176	0.0352	0.0054	DisGeNet_Biomarker	cystic fibrosis
AlteredExpression	C0041349|C0268731|C0348642|C0477312	chronic kidney diseases	COX1	hsa:4512	0	176	0.0352	0.0054	DisGeNet_Biomarker	schizophrenia
AlteredExpression	C0041349|C0268731|C0348642|C0477312	chronic kidney diseases	COX1	hsa:4512	0	176	0.0352	0.0054	DisGeNet_Biomarker	hallucinations
AlteredExpression	C0041349|C0268731|C0348642|C0477312	chronic kidney diseases	COX1	hsa:4512	0	176	0.0352	0.0054	DisGeNet_Biomarker	hypertensive disease
AlteredExpression	C0041349|C0268731|C0348642|C0477312	chronic kidney diseases	COX1	hsa:4512	0	176	0.0352	0.0054	DisGeNet_Biomarker	dental caries
AlteredExpression	C0041349|C0268731|C0348642|C0477312	chronic kidney diseases	COX1	hsa:4512	0	176	0.0352	0.0054	DisGeNet_Biomarker	epilepsy
AlteredExpression	C0041349|C0268731|C0348642|C0477312	chronic kidney diseases	COX1	hsa:4512	0	176	0.0352	0.0054	DisGeNet_Biomarker	aphasia
AlteredExpression	C0041349|C0268731|C0348642|C0477312	chronic kidney diseases	COX1	hsa:4512	0	176	0.0352	0.0054	DisGeNet_Biomarker	diabetes mellitus
AlteredExpression	C0041349|C0268731|C0348642|C0477312	chronic kidney diseases	COX1	hsa:4512	0	176	0.0352	0.0054	DisGeNet_Biomarker	echinococcosis
AlteredExpression	C0041349|C0268731|C0348642|C0477312	chronic kidney diseases	COX1	hsa:4512	0	176	0.0352	0.0054	DisGeNet_Biomarker	eclampsia
AlteredExpression	C0041349|C0268731|C0348642|C0477312	chronic kidney diseases	COX1	hsa:4512	0	176	0.0352	0.0054	DisGeNet_Biomarker	seizures
AlteredExpression	C0041349|C0268731|C0348642|C0477312	chronic kidney diseases	COX1	hsa:4512	0	176	0.0352	0.0054	DisGeNet_Biomarker	fascioliasis
AlteredExpression	C0041349|C0268731|C0348642|C0477312	chronic kidney diseases	COX1	hsa:4512	0	176	0.0352	0.0054	DisGeNet_Biomarker	fatigue
AlteredExpression	C0041349|C0268731|C0348642|C0477312	chronic kidney diseases	COX1	hsa:4512	0	176	0.0352	0.0054	DisGeNet_Biomarker	gnathostomiasis
AlteredExpression	C0041349|C0268731|C0348642|C0477312	chronic kidney diseases	COX1	hsa:4512	0	176	0.0352	0.0054	DisGeNet_Biomarker	cardiac arrest
AlteredExpression	C0041349|C0268731|C0348642|C0477312	chronic kidney diseases	COX1	hsa:4512	0	176	0.0352	0.0054	DisGeNet_Biomarker	heart failure
AlteredExpression	C0041349|C0268731|C0348642|C0477312	chronic kidney diseases	COX1	hsa:4512	0	176	0.0352	0.0054	DisGeNet_Biomarker	congestive heart failure
AlteredExpression	C0041349|C0268731|C0348642|C0477312	chronic kidney diseases	COX1	hsa:4512	0	176	0.0352	0.0054	DisGeNet_Biomarker	toxoplasmosis
AlteredExpression	C0041349|C0268731|C0348642|C0477312	chronic kidney diseases	COX1	hsa:4512	0	176	0.0352	0.0054	DisGeNet_Biomarker	hymenolepiasis
AlteredExpression	C0041349|C0268731|C0348642|C0477312	chronic kidney diseases	COX1	hsa:4512	0	176	0.0352	0.0054	DisGeNet_Biomarker	hypoparathyroidism
AlteredExpression	C0041349|C0268731|C0348642|C0477312	chronic kidney diseases	COX1	hsa:4512	0	176	0.0352	0.0054	DisGeNet_Biomarker	short stature
AlteredExpression	C0041349|C0268731|C0348642|C0477312	chronic kidney diseases	COX1	hsa:4512	0	176	0.0352	0.0054	DisGeNet_Biomarker	hypothyroidism
AlteredExpression	C0041349|C0268731|C0348642|C0477312	chronic kidney diseases	COX1	hsa:4512	0	176	0.0352	0.0054	DisGeNet_Biomarker	kidney failure
AlteredExpression	C0041349|C0268731|C0348642|C0477312	chronic kidney diseases	COX1	hsa:4512	0	176	0.0352	0.0054	DisGeNet_Biomarker	delayed puberty
AlteredExpression	C0041349|C0268731|C0348642|C0477312	chronic kidney diseases	COX1	hsa:4512	0	176	0.0352	0.0054	DisGeNet_Biomarker	lichen sclerosus et atrophicus|genital lichen sclerosus
AlteredExpression	C0041349|C0268731|C0348642|C0477312	chronic kidney diseases	COX1	hsa:4512	0	176	0.0352	0.0054	DisGeNet_Biomarker	nodule
AlteredExpression	C0041349|C0268731|C0348642|C0477312	chronic kidney diseases	COX1	hsa:4512	0	176	0.0352	0.0054	DisGeNet_Biomarker	chronic obstructive airway disease
AlteredExpression	C0041349|C0268731|C0348642|C0477312	chronic kidney diseases	COX1	hsa:4512	0	176	0.0352	0.0054	DisGeNet_Biomarker	lupus erythematosus
AlteredExpression	C0041349|C0268731|C0348642|C0477312	chronic kidney diseases	COX1	hsa:4512	0	176	0.0352	0.0054	DisGeNet_Biomarker	lupus erythematosus, discoid
AlteredExpression	C0041349|C0268731|C0348642|C0477312	chronic kidney diseases	COX1	hsa:4512	0	176	0.0352	0.0054	DisGeNet_Biomarker	lupus erythematosus, systemic
AlteredExpression	C0041349|C0268731|C0348642|C0477312	chronic kidney diseases	COX1	hsa:4512	0	176	0.0352	0.0054	DisGeNet_Biomarker	malabsorption
AlteredExpression	C0041349|C0268731|C0348642|C0477312	chronic kidney diseases	COX1	hsa:4512	0	176	0.0352	0.0054	DisGeNet_Biomarker	malaria
AlteredExpression	C0041349|C0268731|C0348642|C0477312	chronic kidney diseases	COX1	hsa:4512	0	176	0.0352	0.0054	DisGeNet_Biomarker	microcephaly
AlteredExpression	C0041349|C0268731|C0348642|C0477312	chronic kidney diseases	COX1	hsa:4512	0	176	0.0352	0.0054	DisGeNet_Biomarker	multiple myeloma
AlteredExpression	C0041349|C0268731|C0348642|C0477312	chronic kidney diseases	COX1	hsa:4512	0	176	0.0352	0.0054	DisGeNet_Biomarker	myopathy
AlteredExpression	C0041349|C0268731|C0348642|C0477312	chronic kidney diseases	COX1	hsa:4512	0	176	0.0352	0.0054	DisGeNet_Biomarker	nasal polyps
AlteredExpression	C0041349|C0268731|C0348642|C0477312	chronic kidney diseases	COX1	hsa:4512	0	176	0.0352	0.0054	DisGeNet_Biomarker	nausea and vomiting
AlteredExpression	C0041349|C0268731|C0348642|C0477312	chronic kidney diseases	COX1	hsa:4512	0	176	0.0352	0.0054	DisGeNet_Biomarker	malignant neoplasm of ovary
AlteredExpression	C0041349|C0268731|C0348642|C0477312	chronic kidney diseases	COX1	hsa:4512	0	176	0.0352	0.0054	DisGeNet_Biomarker	respiratory tract diseases
AlteredExpression	C0041349|C0268731|C0348642|C0477312	chronic kidney diseases	COX1	hsa:4512	0	176	0.0352	0.0054	DisGeNet_Biomarker	primary malignant neoplasm
AlteredExpression	C0041349|C0268731|C0348642|C0477312	chronic kidney diseases	COX1	hsa:4512	0	176	0.0352	0.0054	DisGeNet_Biomarker	nephrotic syndrome
AlteredExpression	C0041349|C0268731|C0348642|C0477312	chronic kidney diseases	COX1	hsa:4512	0	176	0.0352	0.0054	DisGeNet_Biomarker	optic atrophy
AlteredExpression	C0041349|C0268731|C0348642|C0477312	chronic kidney diseases	COX1	hsa:4512	0	176	0.0352	0.0054	DisGeNet_Biomarker	cestode infections
AlteredExpression	C0041349|C0268731|C0348642|C0477312	chronic kidney diseases	COX1	hsa:4512	0	176	0.0352	0.0054	DisGeNet_Biomarker	synovitis
AlteredExpression	C0041349|C0268731|C0348642|C0477312	chronic kidney diseases	COX1	hsa:4512	0	176	0.0352	0.0054	DisGeNet_Biomarker	pediculus capitis infestation
AlteredExpression	C0041349|C0268731|C0348642|C0477312	chronic kidney diseases	COX1	hsa:4512	0	176	0.0352	0.0054	DisGeNet_Biomarker	tremor
AlteredExpression	C0041349|C0268731|C0348642|C0477312	chronic kidney diseases	COX1	hsa:4512	0	176	0.0352	0.0054	DisGeNet_Biomarker	myalgia
AlteredExpression	C0041349|C0268731|C0348642|C0477312	chronic kidney diseases	COX1	hsa:4512	0	176	0.0352	0.0054	DisGeNet_Biomarker	lobar pneumonia
AlteredExpression	C0041349|C0268731|C0348642|C0477312	chronic kidney diseases	COX1	hsa:4512	0	176	0.0352	0.0054	DisGeNet_Biomarker	pulmonary embolism
AlteredExpression	C0041349|C0268731|C0348642|C0477312	chronic kidney diseases	COX1	hsa:4512	0	176	0.0352	0.0054	DisGeNet_Biomarker	renal insufficiency
AlteredExpression	C0041349|C0268731|C0348642|C0477312	chronic kidney diseases	COX1	hsa:4512	0	176	0.0352	0.0054	DisGeNet_Biomarker	amaurosis fugax|amaurosis
AlteredExpression	C0041349|C0268731|C0348642|C0477312	chronic kidney diseases	COX1	hsa:4512	0	176	0.0352	0.0054	DisGeNet_Biomarker	rett syndrome
AlteredExpression	C0041349|C0268731|C0348642|C0477312	chronic kidney diseases	COX1	hsa:4512	0	176	0.0352	0.0054	DisGeNet_Biomarker	psychotic episodes
AlteredExpression	C0041349|C0268731|C0348642|C0477312	chronic kidney diseases	COX1	hsa:4512	0	176	0.0352	0.0054	DisGeNet_Biomarker	consciousness disorders|disturbance of consciousness
AlteredExpression	C0041349|C0268731|C0348642|C0477312	chronic kidney diseases	COX1	hsa:4512	0	176	0.0352	0.0054	DisGeNet_Biomarker	cerebrovascular accident
AlteredExpression	C0041349|C0268731|C0348642|C0477312	chronic kidney diseases	COX1	hsa:4512	0	176	0.0352	0.0054	DisGeNet_Biomarker	aortic aneurysm
AlteredExpression	C0041349|C0268731|C0348642|C0477312	chronic kidney diseases	COX1	hsa:4512	0	176	0.0352	0.0054	DisGeNet_Biomarker	hyperthyroidism
AlteredExpression	C0041349|C0268731|C0348642|C0477312	chronic kidney diseases	COX1	hsa:4512	0	176	0.0352	0.0054	DisGeNet_Biomarker	lupus vulgaris
AlteredExpression	C0041349|C0268731|C0348642|C0477312	chronic kidney diseases	COX1	hsa:4512	0	176	0.0352	0.0054	DisGeNet_Biomarker	kidney diseases
AlteredExpression	C0041349|C0268731|C0348642|C0477312	chronic kidney diseases	COX1	hsa:4512	0	176	0.0352	0.0054	DisGeNet_Biomarker	amyotrophic lateral sclerosis|amyotrophic lateral sclerosis, familial|motor neuron atrophy|motor neuron disease|lateral sclerosis|familial motor neuron disease
AlteredExpression	C0041349|C0268731|C0348642|C0477312	chronic kidney diseases	COX1	hsa:4512	0	176	0.0352	0.0054	DisGeNet_Biomarker	enterobiasis
AlteredExpression	C0041349|C0268731|C0348642|C0477312	chronic kidney diseases	COX1	hsa:4512	0	176	0.0352	0.0054	DisGeNet_Biomarker	heart block
AlteredExpression	C0041349|C0268731|C0348642|C0477312	chronic kidney diseases	COX1	hsa:4512	0	176	0.0352	0.0054	DisGeNet_Biomarker	bursitis
AlteredExpression	C0041349|C0268731|C0348642|C0477312	chronic kidney diseases	COX1	hsa:4512	0	176	0.0352	0.0054	DisGeNet_Biomarker	echinococcus multilocularis infection
AlteredExpression	C0041349|C0268731|C0348642|C0477312	chronic kidney diseases	COX1	hsa:4512	0	176	0.0352	0.0054	DisGeNet_Biomarker	taenia saginata infection
AlteredExpression	C0041349|C0268731|C0348642|C0477312	chronic kidney diseases	COX1	hsa:4512	0	176	0.0352	0.0054	DisGeNet_Biomarker	ophthalmoplegia
AlteredExpression	C0041349|C0268731|C0348642|C0477312	chronic kidney diseases	COX1	hsa:4512	0	176	0.0352	0.0054	DisGeNet_Biomarker	sarcocystosis
AlteredExpression	C0041349|C0268731|C0348642|C0477312	chronic kidney diseases	COX1	hsa:4512	0	176	0.0352	0.0054	DisGeNet_Biomarker	malignant neoplasm of liver
AlteredExpression	C0041349|C0268731|C0348642|C0477312	chronic kidney diseases	COX1	hsa:4512	0	176	0.0352	0.0054	DisGeNet_Biomarker	secondary malignant neoplasm of liver
AlteredExpression	C0041349|C0268731|C0348642|C0477312	chronic kidney diseases	COX1	hsa:4512	0	176	0.0352	0.0054	DisGeNet_Biomarker	malignant neoplasm of lung
AlteredExpression	C0041349|C0268731|C0348642|C0477312	chronic kidney diseases	COX1	hsa:4512	0	176	0.0352	0.0054	DisGeNet_Biomarker	colon carcinoma
AlteredExpression	C0041349|C0268731|C0348642|C0477312	chronic kidney diseases	COX1	hsa:4512	0	176	0.0352	0.0054	DisGeNet_Biomarker	breast carcinoma
AlteredExpression	C0041349|C0268731|C0348642|C0477312	chronic kidney diseases	COX1	hsa:4512	0	176	0.0352	0.0054	DisGeNet_Biomarker	prostate carcinoma|carcinoma in situ of prostate
AlteredExpression	C0041349|C0268731|C0348642|C0477312	chronic kidney diseases	COX1	hsa:4512	0	176	0.0352	0.0054	DisGeNet_Biomarker	myocardial infarction
AlteredExpression	C0041349|C0268731|C0348642|C0477312	chronic kidney diseases	COX1	hsa:4512	0	176	0.0352	0.0054	DisGeNet_Biomarker	dissection of aorta
AlteredExpression	C0041349|C0268731|C0348642|C0477312	chronic kidney diseases	COX1	hsa:4512	0	176	0.0352	0.0054	DisGeNet_Biomarker	intestinal obstruction
AlteredExpression	C0041349|C0268731|C0348642|C0477312	chronic kidney diseases	COX1	hsa:4512	0	176	0.0352	0.0054	DisGeNet_Biomarker	chorioamnionitis
AlteredExpression	C0041349|C0268731|C0348642|C0477312	chronic kidney diseases	COX1	hsa:4512	0	176	0.0352	0.0054	DisGeNet_Biomarker	virus diseases
AlteredExpression	C0041349|C0268731|C0348642|C0477312	chronic kidney diseases	COX1	hsa:4512	0	176	0.0352	0.0054	DisGeNet_Biomarker	proteinuria
AlteredExpression	C0041349|C0268731|C0348642|C0477312	chronic kidney diseases	COX1	hsa:4512	0	176	0.0352	0.0054	DisGeNet_Biomarker	hepatoblastoma
AlteredExpression	C0041349|C0268731|C0348642|C0477312	chronic kidney diseases	COX1	hsa:4512	0	176	0.0352	0.0054	DisGeNet_Biomarker	nephritis
AlteredExpression	C0041349|C0268731|C0348642|C0477312	chronic kidney diseases	COX1	hsa:4512	0	176	0.0352	0.0054	DisGeNet_Biomarker	renal glomerular disease
AlteredExpression	C0041349|C0268731|C0348642|C0477312	chronic kidney diseases	COX1	hsa:4512	0	176	0.0352	0.0054	DisGeNet_Biomarker	clonic seizures|tonic seizures|tonic - clonic seizures|atonic absence seizures|absence seizures|generalized absence seizures|juvenile myoclonic epilepsy|idiopathic generalized epilepsy|absence epilepsy|childhood absence epilepsy|epilepsy, atonic|epilepsy, tonic|impulsive petit mal epilepsy|familial benign neonatal epilepsy|benign neonatal epilepsy|juvenile absence epilepsy|awakening epilepsy|idiopathic myoclonic epilepsy|myoclonic absence epilepsy|generalized tonic seizures|generalized clonic seizures
AlteredExpression	C0041349|C0268731|C0348642|C0477312	chronic kidney diseases	COX1	hsa:4512	0	176	0.0352	0.0054	DisGeNet_Biomarker	cardiovascular diseases
AlteredExpression	C0041349|C0268731|C0348642|C0477312	chronic kidney diseases	COX1	hsa:4512	0	176	0.0352	0.0054	DisGeNet_Biomarker	ovarian neoplasm
AlteredExpression	C0041349|C0268731|C0348642|C0477312	chronic kidney diseases	COX1	hsa:4512	0	176	0.0352	0.0054	DisGeNet_Biomarker	meningioma|benign meningioma
AlteredExpression	C0041349|C0268731|C0348642|C0477312	chronic kidney diseases	COX1	hsa:4512	0	176	0.0352	0.0054	DisGeNet_Biomarker	hypertrophic cardiomyopathy
AlteredExpression	C0041349|C0268731|C0348642|C0477312	chronic kidney diseases	COX1	hsa:4512	0	176	0.0352	0.0054	DisGeNet_Biomarker	cardiomyopathies|other cardiomyopathies
AlteredExpression	C0041349|C0268731|C0348642|C0477312	chronic kidney diseases	COX1	hsa:4512	0	176	0.0352	0.0054	DisGeNet_Biomarker	idiopathic pulmonary fibrosis|chronic idiopathic pulmonary fibrosis|alveolitis, fibrosing|idiopathic pneumonia syndrome|pulmonary alveolitis
AlteredExpression	C0041349|C0268731|C0348642|C0477312	chronic kidney diseases	COX1	hsa:4512	0	176	0.0352	0.0054	DisGeNet_Biomarker	sudden cardiac death
AlteredExpression	C0041349|C0268731|C0348642|C0477312	chronic kidney diseases	COX1	hsa:4512	0	176	0.0352	0.0054	DisGeNet_Biomarker	dysarthria
AlteredExpression	C0041349|C0268731|C0348642|C0477312	chronic kidney diseases	COX1	hsa:4512	0	176	0.0352	0.0054	DisGeNet_Biomarker	attention deficit hyperactivity disorder|attention deficit disorder
AlteredExpression	C0041349|C0268731|C0348642|C0477312	chronic kidney diseases	COX1	hsa:4512	0	176	0.0352	0.0054	DisGeNet_Biomarker	malignant neoplasm of prostate
AlteredExpression	C0041349|C0268731|C0348642|C0477312	chronic kidney diseases	COX1	hsa:4512	0	176	0.0352	0.0054	DisGeNet_Biomarker	dystonia
AlteredExpression	C0041349|C0268731|C0348642|C0477312	chronic kidney diseases	COX1	hsa:4512	0	176	0.0352	0.0054	DisGeNet_Biomarker	sensorineural hearing loss, bilateral
AlteredExpression	C0041349|C0268731|C0348642|C0477312	chronic kidney diseases	COX1	hsa:4512	0	176	0.0352	0.0054	DisGeNet_Biomarker	electroencephalogram abnormal
AlteredExpression	C0041349|C0268731|C0348642|C0477312	chronic kidney diseases	COX1	hsa:4512	0	176	0.0352	0.0054	DisGeNet_Biomarker	malabsorption syndrome
AlteredExpression	C0041349|C0268731|C0348642|C0477312	chronic kidney diseases	COX1	hsa:4512	0	176	0.0352	0.0054	DisGeNet_Biomarker	memory impairment
AlteredExpression	C0041349|C0268731|C0348642|C0477312	chronic kidney diseases	COX1	hsa:4512	0	176	0.0352	0.0054	DisGeNet_Biomarker	rumination disorders|pica disease|feeding difficulties in infancy
AlteredExpression	C0041349|C0268731|C0348642|C0477312	chronic kidney diseases	COX1	hsa:4512	0	176	0.0352	0.0054	DisGeNet_Biomarker	fatty liver disease
AlteredExpression	C0041349|C0268731|C0348642|C0477312	chronic kidney diseases	COX1	hsa:4512	0	176	0.0352	0.0054	DisGeNet_Biomarker	peripheral nervous system diseases
AlteredExpression	C0041349|C0268731|C0348642|C0477312	chronic kidney diseases	COX1	hsa:4512	0	176	0.0352	0.0054	DisGeNet_Biomarker	electroretinogram abnormal|electromyogram abnormal
AlteredExpression	C0041349|C0268731|C0348642|C0477312	chronic kidney diseases	COX1	hsa:4512	0	176	0.0352	0.0054	DisGeNet_Biomarker	abdominal sepsis|abdominal infection|wound sepsis
AlteredExpression	C0041349|C0268731|C0348642|C0477312	chronic kidney diseases	COX1	hsa:4512	0	176	0.0352	0.0054	DisGeNet_Biomarker	liver carcinoma
AlteredExpression	C0041349|C0268731|C0348642|C0477312	chronic kidney diseases	COX1	hsa:4512	0	176	0.0352	0.0054	DisGeNet_Biomarker	wolff-parkinson-white syndrome
AlteredExpression	C0041349|C0268731|C0348642|C0477312	chronic kidney diseases	COX1	hsa:4512	0	176	0.0352	0.0054	DisGeNet_Biomarker	scotoma, central|scotoma, arcuate|scotoma, ring|visual field defects
AlteredExpression	C0041349|C0268731|C0348642|C0477312	chronic kidney diseases	COX1	hsa:4512	0	176	0.0352	0.0054	DisGeNet_Biomarker	diverticulosis
AlteredExpression	C0041349|C0268731|C0348642|C0477312	chronic kidney diseases	COX1	hsa:4512	0	176	0.0352	0.0054	DisGeNet_Biomarker	abnormal macular morphology
AlteredExpression	C0041349|C0268731|C0348642|C0477312	chronic kidney diseases	COX1	hsa:4512	0	176	0.0352	0.0054	DisGeNet_Biomarker	abnormal visual evoked potential
AlteredExpression	C0041349|C0268731|C0348642|C0477312	chronic kidney diseases	COX1	hsa:4512	0	176	0.0352	0.0054	DisGeNet_Biomarker	abnormality of mitochondrial metabolism
AlteredExpression	C0041349|C0268731|C0348642|C0477312	chronic kidney diseases	COX1	hsa:4512	0	176	0.0352	0.0054	DisGeNet_Biomarker	abnormality of retinal pigmentation
AlteredExpression	C0041349|C0268731|C0348642|C0477312	chronic kidney diseases	COX1	hsa:4512	0	176	0.0352	0.0054	DisGeNet_Biomarker	adenocarcinoma of esophagus
AlteredExpression	C0041349|C0268731|C0348642|C0477312	chronic kidney diseases	COX1	hsa:4512	0	176	0.0352	0.0054	DisGeNet_Biomarker	adult meningioma
AlteredExpression	C0041349|C0268731|C0348642|C0477312	chronic kidney diseases	COX1	hsa:4512	0	176	0.0352	0.0054	DisGeNet_Biomarker	anaplastic carcinoma
AlteredExpression	C0041349|C0268731|C0348642|C0477312	chronic kidney diseases	COX1	hsa:4512	0	176	0.0352	0.0054	DisGeNet_Biomarker	animal mammary neoplasms
AlteredExpression	C0041349|C0268731|C0348642|C0477312	chronic kidney diseases	COX1	hsa:4512	0	176	0.0352	0.0054	DisGeNet_Biomarker	anterior hypopituitarism
AlteredExpression	C0041349|C0268731|C0348642|C0477312	chronic kidney diseases	COX1	hsa:4512	0	176	0.0352	0.0054	DisGeNet_Biomarker	aplasia/hypoplasia of the cerebellum
AlteredExpression	C0041349|C0268731|C0348642|C0477312	chronic kidney diseases	COX1	hsa:4512	0	176	0.0352	0.0054	DisGeNet_Biomarker	apnea
AlteredExpression	C0041349|C0268731|C0348642|C0477312	chronic kidney diseases	COX1	hsa:4512	0	176	0.0352	0.0054	DisGeNet_Biomarker	arthritis, psoriatic
AlteredExpression	C0041349|C0268731|C0348642|C0477312	chronic kidney diseases	COX1	hsa:4512	0	176	0.0352	0.0054	DisGeNet_Biomarker	aspirin exacerbated respiratory disease
AlteredExpression	C0041349|C0268731|C0348642|C0477312	chronic kidney diseases	COX1	hsa:4512	0	176	0.0352	0.0054	DisGeNet_Biomarker	aspirin sensitivity
AlteredExpression	C0041349|C0268731|C0348642|C0477312	chronic kidney diseases	COX1	hsa:4512	0	176	0.0352	0.0054	DisGeNet_Biomarker	asthma aspirin-sensitive
AlteredExpression	C0041349|C0268731|C0348642|C0477312	chronic kidney diseases	COX1	hsa:4512	0	176	0.0352	0.0054	DisGeNet_Biomarker	atherothrombosis
AlteredExpression	C0041349|C0268731|C0348642|C0477312	chronic kidney diseases	COX1	hsa:4512	0	176	0.0352	0.0054	DisGeNet_Biomarker	barrett esophagus
AlteredExpression	C0041349|C0268731|C0348642|C0477312	chronic kidney diseases	COX1	hsa:4512	0	176	0.0352	0.0054	DisGeNet_Biomarker	bilateral cataracts (disorder)
AlteredExpression	C0041349|C0268731|C0348642|C0477312	chronic kidney diseases	COX1	hsa:4512	0	176	0.0352	0.0054	DisGeNet_Biomarker	blepharoptosis
AlteredExpression	C0041349|C0268731|C0348642|C0477312	chronic kidney diseases	COX1	hsa:4512	0	176	0.0352	0.0054	DisGeNet_Biomarker	blurred vision
AlteredExpression	C0041349|C0268731|C0348642|C0477312	chronic kidney diseases	COX1	hsa:4512	0	176	0.0352	0.0054	DisGeNet_Biomarker	blurred vision, ctcae
AlteredExpression	C0041349|C0268731|C0348642|C0477312	chronic kidney diseases	COX1	hsa:4512	0	176	0.0352	0.0054	DisGeNet_Biomarker	carcinogenesis
AlteredExpression	C0041349|C0268731|C0348642|C0477312	chronic kidney diseases	COX1	hsa:4512	0	176	0.0352	0.0054	DisGeNet_Biomarker	carcinoma, ovarian epithelial
AlteredExpression	C0041349|C0268731|C0348642|C0477312	chronic kidney diseases	COX1	hsa:4512	0	176	0.0352	0.0054	DisGeNet_Biomarker	carcinoma, spindle-cell
AlteredExpression	C0041349|C0268731|C0348642|C0477312	chronic kidney diseases	COX1	hsa:4512	0	176	0.0352	0.0054	DisGeNet_Biomarker	carcinomatosis
AlteredExpression	C0041349|C0268731|C0348642|C0477312	chronic kidney diseases	COX1	hsa:4512	0	176	0.0352	0.0054	DisGeNet_Biomarker	cardiomyopathies, primary
AlteredExpression	C0041349|C0268731|C0348642|C0477312	chronic kidney diseases	COX1	hsa:4512	0	176	0.0352	0.0054	DisGeNet_Biomarker	cardiovascular morbidity
AlteredExpression	C0041349|C0268731|C0348642|C0477312	chronic kidney diseases	COX1	hsa:4512	0	176	0.0352	0.0054	DisGeNet_Biomarker	central visual impairment
AlteredExpression	C0041349|C0268731|C0348642|C0477312	chronic kidney diseases	COX1	hsa:4512	0	176	0.0352	0.0054	DisGeNet_Biomarker	cerebral calcification
AlteredExpression	C0041349|C0268731|C0348642|C0477312	chronic kidney diseases	COX1	hsa:4512	0	176	0.0352	0.0054	DisGeNet_Biomarker	cerebral cortical atrophy
AlteredExpression	C0041349|C0268731|C0348642|C0477312	chronic kidney diseases	COX1	hsa:4512	0	176	0.0352	0.0054	DisGeNet_Biomarker	cerebral ischemia
AlteredExpression	C0041349|C0268731|C0348642|C0477312	chronic kidney diseases	COX1	hsa:4512	0	176	0.0352	0.0054	DisGeNet_Biomarker	cerebral ventriculomegaly
AlteredExpression	C0041349|C0268731|C0348642|C0477312	chronic kidney diseases	COX1	hsa:4512	0	176	0.0352	0.0054	DisGeNet_Biomarker	clonus
AlteredExpression	C0041349|C0268731|C0348642|C0477312	chronic kidney diseases	COX1	hsa:4512	0	176	0.0352	0.0054	DisGeNet_Biomarker	coenuriasis
AlteredExpression	C0041349|C0268731|C0348642|C0477312	chronic kidney diseases	COX1	hsa:4512	0	176	0.0352	0.0054	DisGeNet_Biomarker	cognition disorders
AlteredExpression	C0041349|C0268731|C0348642|C0477312	chronic kidney diseases	COX1	hsa:4512	0	176	0.0352	0.0054	DisGeNet_Biomarker	colorectal carcinoma
AlteredExpression	C0041349|C0268731|C0348642|C0477312	chronic kidney diseases	COX1	hsa:4512	0	176	0.0352	0.0054	DisGeNet_Biomarker	congenital lactic acidosis
AlteredExpression	C0041349|C0268731|C0348642|C0477312	chronic kidney diseases	COX1	hsa:4512	0	176	0.0352	0.0054	DisGeNet_Biomarker	cortical visual impairment
AlteredExpression	C0041349|C0268731|C0348642|C0477312	chronic kidney diseases	COX1	hsa:4512	0	176	0.0352	0.0054	DisGeNet_Biomarker	creatine phosphokinase serum increased
AlteredExpression	C0041349|C0268731|C0348642|C0477312	chronic kidney diseases	COX1	hsa:4512	0	176	0.0352	0.0054	DisGeNet_Biomarker	creutzfeldt-jakob disease
AlteredExpression	C0041349|C0268731|C0348642|C0477312	chronic kidney diseases	COX1	hsa:4512	0	176	0.0352	0.0054	DisGeNet_Biomarker	cystic echinocccosis
AlteredExpression	C0041349|C0268731|C0348642|C0477312	chronic kidney diseases	COX1	hsa:4512	0	176	0.0352	0.0054	DisGeNet_Biomarker	cystic echinococcosis
AlteredExpression	C0041349|C0268731|C0348642|C0477312	chronic kidney diseases	COX1	hsa:4512	0	176	0.0352	0.0054	DisGeNet_Biomarker	cytochrome-c oxidase deficiency
AlteredExpression	C0041349|C0268731|C0348642|C0477312	chronic kidney diseases	COX1	hsa:4512	0	176	0.0352	0.0054	DisGeNet_Biomarker	deafness, sensorineural, autosomal-mitochondrial type
AlteredExpression	C0041349|C0268731|C0348642|C0477312	chronic kidney diseases	COX1	hsa:4512	0	176	0.0352	0.0054	DisGeNet_Biomarker	death in early adulthood
AlteredExpression	C0041349|C0268731|C0348642|C0477312	chronic kidney diseases	COX1	hsa:4512	0	176	0.0352	0.0054	DisGeNet_Biomarker	decreased nerve conduction velocity
AlteredExpression	C0041349|C0268731|C0348642|C0477312	chronic kidney diseases	COX1	hsa:4512	0	176	0.0352	0.0054	DisGeNet_Biomarker	delayed bone age
AlteredExpression	C0041349|C0268731|C0348642|C0477312	chronic kidney diseases	COX1	hsa:4512	0	176	0.0352	0.0054	DisGeNet_Biomarker	developmental regression
AlteredExpression	C0041349|C0268731|C0348642|C0477312	chronic kidney diseases	COX1	hsa:4512	0	176	0.0352	0.0054	DisGeNet_Biomarker	diabetes mellitus, insulin-dependent
AlteredExpression	C0041349|C0268731|C0348642|C0477312	chronic kidney diseases	COX1	hsa:4512	0	176	0.0352	0.0054	DisGeNet_Biomarker	diabetes mellitus, non-insulin-dependent
AlteredExpression	C0041349|C0268731|C0348642|C0477312	chronic kidney diseases	COX1	hsa:4512	0	176	0.0352	0.0054	DisGeNet_Biomarker	dilated ventricles (finding)
AlteredExpression	C0041349|C0268731|C0348642|C0477312	chronic kidney diseases	COX1	hsa:4512	0	176	0.0352	0.0054	DisGeNet_Biomarker	diverticular diseases
AlteredExpression	C0041349|C0268731|C0348642|C0477312	chronic kidney diseases	COX1	hsa:4512	0	176	0.0352	0.0054	DisGeNet_Biomarker	dwarfism
AlteredExpression	C0041349|C0268731|C0348642|C0477312	chronic kidney diseases	COX1	hsa:4512	0	176	0.0352	0.0054	DisGeNet_Biomarker	dysmorphic features
AlteredExpression	C0041349|C0268731|C0348642|C0477312	chronic kidney diseases	COX1	hsa:4512	0	176	0.0352	0.0054	DisGeNet_Biomarker	encephalopathies
AlteredExpression	C0041349|C0268731|C0348642|C0477312	chronic kidney diseases	COX1	hsa:4512	0	176	0.0352	0.0054	DisGeNet_Biomarker	endothelial dysfunction
AlteredExpression	C0041349|C0268731|C0348642|C0477312	chronic kidney diseases	COX1	hsa:4512	0	176	0.0352	0.0054	DisGeNet_Biomarker	enzyme inhibition disorder
AlteredExpression	C0041349|C0268731|C0348642|C0477312	chronic kidney diseases	COX1	hsa:4512	0	176	0.0352	0.0054	DisGeNet_Biomarker	episodic vomiting
AlteredExpression	C0041349|C0268731|C0348642|C0477312	chronic kidney diseases	COX1	hsa:4512	0	176	0.0352	0.0054	DisGeNet_Biomarker	epithelial ovarian cancer
AlteredExpression	C0041349|C0268731|C0348642|C0477312	chronic kidney diseases	COX1	hsa:4512	0	176	0.0352	0.0054	DisGeNet_Biomarker	esophagitis
AlteredExpression	C0041349|C0268731|C0348642|C0477312	chronic kidney diseases	COX1	hsa:4512	0	176	0.0352	0.0054	DisGeNet_Biomarker	flea infestation
AlteredExpression	C0041349|C0268731|C0348642|C0477312	chronic kidney diseases	COX1	hsa:4512	0	176	0.0352	0.0054	DisGeNet_Biomarker	forgetful
AlteredExpression	C0041349|C0268731|C0348642|C0477312	chronic kidney diseases	COX1	hsa:4512	0	176	0.0352	0.0054	DisGeNet_Biomarker	gastroparesis
AlteredExpression	C0041349|C0268731|C0348642|C0477312	chronic kidney diseases	COX1	hsa:4512	0	176	0.0352	0.0054	DisGeNet_Biomarker	generalized hirsutism
AlteredExpression	C0041349|C0268731|C0348642|C0477312	chronic kidney diseases	COX1	hsa:4512	0	176	0.0352	0.0054	DisGeNet_Biomarker	gingival overgrowth
AlteredExpression	C0041349|C0268731|C0348642|C0477312	chronic kidney diseases	COX1	hsa:4512	0	176	0.0352	0.0054	DisGeNet_Biomarker	glomerulopathy assessment
AlteredExpression	C0041349|C0268731|C0348642|C0477312	chronic kidney diseases	COX1	hsa:4512	0	176	0.0352	0.0054	DisGeNet_Biomarker	goiter
AlteredExpression	C0041349|C0268731|C0348642|C0477312	chronic kidney diseases	COX1	hsa:4512	0	176	0.0352	0.0054	DisGeNet_Biomarker	growth abnormality
AlteredExpression	C0041349|C0268731|C0348642|C0477312	chronic kidney diseases	COX1	hsa:4512	0	176	0.0352	0.0054	DisGeNet_Biomarker	hantavirus infections
AlteredExpression	C0041349|C0268731|C0348642|C0477312	chronic kidney diseases	COX1	hsa:4512	0	176	0.0352	0.0054	DisGeNet_Biomarker	helicobacter-associated gastritis
AlteredExpression	C0041349|C0268731|C0348642|C0477312	chronic kidney diseases	COX1	hsa:4512	0	176	0.0352	0.0054	DisGeNet_Biomarker	hemianopsia
AlteredExpression	C0041349|C0268731|C0348642|C0477312	chronic kidney diseases	COX1	hsa:4512	0	176	0.0352	0.0054	DisGeNet_Biomarker	hemiparesis
AlteredExpression	C0041349|C0268731|C0348642|C0477312	chronic kidney diseases	COX1	hsa:4512	0	176	0.0352	0.0054	DisGeNet_Biomarker	hemolytic-uremic syndrome
AlteredExpression	C0041349|C0268731|C0348642|C0477312	chronic kidney diseases	COX1	hsa:4512	0	176	0.0352	0.0054	DisGeNet_Biomarker	hepatoblastoma caused by somatic mutation
AlteredExpression	C0041349|C0268731|C0348642|C0477312	chronic kidney diseases	COX1	hsa:4512	0	176	0.0352	0.0054	DisGeNet_Biomarker	hurthle cell tumor
AlteredExpression	C0041349|C0268731|C0348642|C0477312	chronic kidney diseases	COX1	hsa:4512	0	176	0.0352	0.0054	DisGeNet_Biomarker	hyperalgesia
AlteredExpression	C0041349|C0268731|C0348642|C0477312	chronic kidney diseases	COX1	hsa:4512	0	176	0.0352	0.0054	DisGeNet_Biomarker	hyperemia
AlteredExpression	C0041349|C0268731|C0348642|C0477312	chronic kidney diseases	COX1	hsa:4512	0	176	0.0352	0.0054	DisGeNet_Biomarker	hypopigmented skin patch
AlteredExpression	C0041349|C0268731|C0348642|C0477312	chronic kidney diseases	COX1	hsa:4512	0	176	0.0352	0.0054	DisGeNet_Biomarker	ichthyoses
AlteredExpression	C0041349|C0268731|C0348642|C0477312	chronic kidney diseases	COX1	hsa:4512	0	176	0.0352	0.0054	DisGeNet_Biomarker	idiopathic pulmonary arterial hypertension
AlteredExpression	C0041349|C0268731|C0348642|C0477312	chronic kidney diseases	COX1	hsa:4512	0	176	0.0352	0.0054	DisGeNet_Biomarker	impaired cognition
AlteredExpression	C0041349|C0268731|C0348642|C0477312	chronic kidney diseases	COX1	hsa:4512	0	176	0.0352	0.0054	DisGeNet_Biomarker	increased serum lactate
AlteredExpression	C0041349|C0268731|C0348642|C0477312	chronic kidney diseases	COX1	hsa:4512	0	176	0.0352	0.0054	DisGeNet_Biomarker	infection by spirocerca
AlteredExpression	C0041349|C0268731|C0348642|C0477312	chronic kidney diseases	COX1	hsa:4512	0	176	0.0352	0.0054	DisGeNet_Biomarker	infection by strongyloides stercoralis
AlteredExpression	C0041349|C0268731|C0348642|C0477312	chronic kidney diseases	COX1	hsa:4512	0	176	0.0352	0.0054	DisGeNet_Biomarker	left ventricular hypertrophy
AlteredExpression	C0041349|C0268731|C0348642|C0477312	chronic kidney diseases	COX1	hsa:4512	0	176	0.0352	0.0054	DisGeNet_Biomarker	leukemia, myelocytic, acute
AlteredExpression	C0041349|C0268731|C0348642|C0477312	chronic kidney diseases	COX1	hsa:4512	0	176	0.0352	0.0054	DisGeNet_Biomarker	liver neoplasms
AlteredExpression	C0041349|C0268731|C0348642|C0477312	chronic kidney diseases	COX1	hsa:4512	0	176	0.0352	0.0054	DisGeNet_Biomarker	malabsorption, ctcae
AlteredExpression	C0041349|C0268731|C0348642|C0477312	chronic kidney diseases	COX1	hsa:4512	0	176	0.0352	0.0054	DisGeNet_Biomarker	malformations of cortical development, group ii
AlteredExpression	C0041349|C0268731|C0348642|C0477312	chronic kidney diseases	COX1	hsa:4512	0	176	0.0352	0.0054	DisGeNet_Biomarker	malignant neoplasm of colon and/or rectum
AlteredExpression	C0041349|C0268731|C0348642|C0477312	chronic kidney diseases	COX1	hsa:4512	0	176	0.0352	0.0054	DisGeNet_Biomarker	malignant neoplasm of gastrointestinal tract
AlteredExpression	C0041349|C0268731|C0348642|C0477312	chronic kidney diseases	COX1	hsa:4512	0	176	0.0352	0.0054	DisGeNet_Biomarker	malignant tumor of colon
AlteredExpression	C0041349|C0268731|C0348642|C0477312	chronic kidney diseases	COX1	hsa:4512	0	176	0.0352	0.0054	DisGeNet_Biomarker	mammary carcinoma, animal
AlteredExpression	C0041349|C0268731|C0348642|C0477312	chronic kidney diseases	COX1	hsa:4512	0	176	0.0352	0.0054	DisGeNet_Biomarker	mammary neoplasms, experimental
AlteredExpression	C0041349|C0268731|C0348642|C0477312	chronic kidney diseases	COX1	hsa:4512	0	176	0.0352	0.0054	DisGeNet_Biomarker	mask-like facies
AlteredExpression	C0041349|C0268731|C0348642|C0477312	chronic kidney diseases	COX1	hsa:4512	0	176	0.0352	0.0054	DisGeNet_Biomarker	medullary carcinoma of thyroid
AlteredExpression	C0041349|C0268731|C0348642|C0477312	chronic kidney diseases	COX1	hsa:4512	0	176	0.0352	0.0054	DisGeNet_Biomarker	melas syndrome
AlteredExpression	C0041349|C0268731|C0348642|C0477312	chronic kidney diseases	COX1	hsa:4512	0	176	0.0352	0.0054	DisGeNet_Biomarker	memory impairment, ctcae 3.0
AlteredExpression	C0041349|C0268731|C0348642|C0477312	chronic kidney diseases	COX1	hsa:4512	0	176	0.0352	0.0054	DisGeNet_Biomarker	memory impairment, ctcae 5.0
AlteredExpression	C0041349|C0268731|C0348642|C0477312	chronic kidney diseases	COX1	hsa:4512	0	176	0.0352	0.0054	DisGeNet_Biomarker	meningioma, benign, no icd-o subtype
AlteredExpression	C0041349|C0268731|C0348642|C0477312	chronic kidney diseases	COX1	hsa:4512	0	176	0.0352	0.0054	DisGeNet_Biomarker	migraine disorders
AlteredExpression	C0041349|C0268731|C0348642|C0477312	chronic kidney diseases	COX1	hsa:4512	0	176	0.0352	0.0054	DisGeNet_Biomarker	mitochondrial dna mutation
AlteredExpression	C0041349|C0268731|C0348642|C0477312	chronic kidney diseases	COX1	hsa:4512	0	176	0.0352	0.0054	DisGeNet_Biomarker	mitochondrial myopathies
AlteredExpression	C0041349|C0268731|C0348642|C0477312	chronic kidney diseases	COX1	hsa:4512	0	176	0.0352	0.0054	DisGeNet_Biomarker	mitochondrial respiratory chain defects
AlteredExpression	C0041349|C0268731|C0348642|C0477312	chronic kidney diseases	COX1	hsa:4512	0	176	0.0352	0.0054	DisGeNet_Biomarker	mucoepidermoid carcinoma
AlteredExpression	C0041349|C0268731|C0348642|C0477312	chronic kidney diseases	COX1	hsa:4512	0	176	0.0352	0.0054	DisGeNet_Biomarker	multiple lipomata
AlteredExpression	C0041349|C0268731|C0348642|C0477312	chronic kidney diseases	COX1	hsa:4512	0	176	0.0352	0.0054	DisGeNet_Biomarker	multiple sclerosis, relapsing-remitting
AlteredExpression	C0041349|C0268731|C0348642|C0477312	chronic kidney diseases	COX1	hsa:4512	0	176	0.0352	0.0054	DisGeNet_Biomarker	muscle hypotonia
AlteredExpression	C0041349|C0268731|C0348642|C0477312	chronic kidney diseases	COX1	hsa:4512	0	176	0.0352	0.0054	DisGeNet_Biomarker	muscle weakness
AlteredExpression	C0041349|C0268731|C0348642|C0477312	chronic kidney diseases	COX1	hsa:4512	0	176	0.0352	0.0054	DisGeNet_Biomarker	myocardial diseases, secondary
AlteredExpression	C0041349|C0268731|C0348642|C0477312	chronic kidney diseases	COX1	hsa:4512	0	176	0.0352	0.0054	DisGeNet_Biomarker	neurocysticercosis
AlteredExpression	C0041349|C0268731|C0348642|C0477312	chronic kidney diseases	COX1	hsa:4512	0	176	0.0352	0.0054	DisGeNet_Biomarker	nose diseases
AlteredExpression	C0041349|C0268731|C0348642|C0477312	chronic kidney diseases	COX1	hsa:4512	0	176	0.0352	0.0054	DisGeNet_Biomarker	nyctalopia
AlteredExpression	C0041349|C0268731|C0348642|C0477312	chronic kidney diseases	COX1	hsa:4512	0	176	0.0352	0.0054	DisGeNet_Biomarker	ophthalmoparesis
AlteredExpression	C0041349|C0268731|C0348642|C0477312	chronic kidney diseases	COX1	hsa:4512	0	176	0.0352	0.0054	DisGeNet_Biomarker	orbital separation excessive
AlteredExpression	C0041349|C0268731|C0348642|C0477312	chronic kidney diseases	COX1	hsa:4512	0	176	0.0352	0.0054	DisGeNet_Biomarker	other creutzfeldt-jakob disease
AlteredExpression	C0041349|C0268731|C0348642|C0477312	chronic kidney diseases	COX1	hsa:4512	0	176	0.0352	0.0054	DisGeNet_Biomarker	parasitemia
AlteredExpression	C0041349|C0268731|C0348642|C0477312	chronic kidney diseases	COX1	hsa:4512	0	176	0.0352	0.0054	DisGeNet_Biomarker	paresthesia
AlteredExpression	C0041349|C0268731|C0348642|C0477312	chronic kidney diseases	COX1	hsa:4512	0	176	0.0352	0.0054	DisGeNet_Biomarker	parkinsonian disorders
AlteredExpression	C0041349|C0268731|C0348642|C0477312	chronic kidney diseases	COX1	hsa:4512	0	176	0.0352	0.0054	DisGeNet_Biomarker	post mi
AlteredExpression	C0041349|C0268731|C0348642|C0477312	chronic kidney diseases	COX1	hsa:4512	0	176	0.0352	0.0054	DisGeNet_Biomarker	precancerous conditions
AlteredExpression	C0041349|C0268731|C0348642|C0477312	chronic kidney diseases	COX1	hsa:4512	0	176	0.0352	0.0054	DisGeNet_Biomarker	preexcitation syndrome
AlteredExpression	C0041349|C0268731|C0348642|C0477312	chronic kidney diseases	COX1	hsa:4512	0	176	0.0352	0.0054	DisGeNet_Biomarker	progressive sensorineural hearing impairment
AlteredExpression	C0041349|C0268731|C0348642|C0477312	chronic kidney diseases	COX1	hsa:4512	0	176	0.0352	0.0054	DisGeNet_Biomarker	protruding ear
AlteredExpression	C0041349|C0268731|C0348642|C0477312	chronic kidney diseases	COX1	hsa:4512	0	176	0.0352	0.0054	DisGeNet_Biomarker	pulmonary arterial hypertension
AlteredExpression	C0041349|C0268731|C0348642|C0477312	chronic kidney diseases	COX1	hsa:4512	0	176	0.0352	0.0054	DisGeNet_Biomarker	ragged-red muscle fibers
AlteredExpression	C0041349|C0268731|C0348642|C0477312	chronic kidney diseases	COX1	hsa:4512	0	176	0.0352	0.0054	DisGeNet_Biomarker	reduced tendon reflexes
AlteredExpression	C0041349|C0268731|C0348642|C0477312	chronic kidney diseases	COX1	hsa:4512	0	176	0.0352	0.0054	DisGeNet_Biomarker	respiration disorders
AlteredExpression	C0041349|C0268731|C0348642|C0477312	chronic kidney diseases	COX1	hsa:4512	0	176	0.0352	0.0054	DisGeNet_Biomarker	respiratory insufficiency
AlteredExpression	C0041349|C0268731|C0348642|C0477312	chronic kidney diseases	COX1	hsa:4512	0	176	0.0352	0.0054	DisGeNet_Biomarker	retinal telangiectasia
AlteredExpression	C0041349|C0268731|C0348642|C0477312	chronic kidney diseases	COX1	hsa:4512	0	176	0.0352	0.0054	DisGeNet_Biomarker	retinal vascular tortuosity
AlteredExpression	C0041349|C0268731|C0348642|C0477312	chronic kidney diseases	COX1	hsa:4512	0	176	0.0352	0.0054	DisGeNet_Biomarker	root resorption
AlteredExpression	C0041349|C0268731|C0348642|C0477312	chronic kidney diseases	COX1	hsa:4512	0	176	0.0352	0.0054	DisGeNet_Biomarker	rotavirus infections
AlteredExpression	C0041349|C0268731|C0348642|C0477312	chronic kidney diseases	COX1	hsa:4512	0	176	0.0352	0.0054	DisGeNet_Biomarker	scotoma, centrocecal
AlteredExpression	C0041349|C0268731|C0348642|C0477312	chronic kidney diseases	COX1	hsa:4512	0	176	0.0352	0.0054	DisGeNet_Biomarker	sensorineural hearing loss (disorder)
AlteredExpression	C0041349|C0268731|C0348642|C0477312	chronic kidney diseases	COX1	hsa:4512	0	176	0.0352	0.0054	DisGeNet_Biomarker	sex differentiation disorders
AlteredExpression	C0041349|C0268731|C0348642|C0477312	chronic kidney diseases	COX1	hsa:4512	0	176	0.0352	0.0054	DisGeNet_Biomarker	short stature, ctcae
AlteredExpression	C0041349|C0268731|C0348642|C0477312	chronic kidney diseases	COX1	hsa:4512	0	176	0.0352	0.0054	DisGeNet_Biomarker	skeletal muscle atrophy
AlteredExpression	C0041349|C0268731|C0348642|C0477312	chronic kidney diseases	COX1	hsa:4512	0	176	0.0352	0.0054	DisGeNet_Biomarker	sleep apnea, obstructive
AlteredExpression	C0041349|C0268731|C0348642|C0477312	chronic kidney diseases	COX1	hsa:4512	0	176	0.0352	0.0054	DisGeNet_Biomarker	slow decrease in visual acuity
AlteredExpression	C0041349|C0268731|C0348642|C0477312	chronic kidney diseases	COX1	hsa:4512	0	176	0.0352	0.0054	DisGeNet_Biomarker	small cell carcinoma of lung
AlteredExpression	C0041349|C0268731|C0348642|C0477312	chronic kidney diseases	COX1	hsa:4512	0	176	0.0352	0.0054	DisGeNet_Biomarker	spindle cell hemangioma
AlteredExpression	C0041349|C0268731|C0348642|C0477312	chronic kidney diseases	COX1	hsa:4512	0	176	0.0352	0.0054	DisGeNet_Biomarker	spontaneous hematomas
AlteredExpression	C0041349|C0268731|C0348642|C0477312	chronic kidney diseases	COX1	hsa:4512	0	176	0.0352	0.0054	DisGeNet_Biomarker	static tremor
AlteredExpression	C0041349|C0268731|C0348642|C0477312	chronic kidney diseases	COX1	hsa:4512	0	176	0.0352	0.0054	DisGeNet_Biomarker	streptococcal pneumonia
AlteredExpression	C0041349|C0268731|C0348642|C0477312	chronic kidney diseases	COX1	hsa:4512	0	176	0.0352	0.0054	DisGeNet_Biomarker	stroke-like episode
AlteredExpression	C0041349|C0268731|C0348642|C0477312	chronic kidney diseases	COX1	hsa:4512	0	176	0.0352	0.0054	DisGeNet_Biomarker	systemic onset juvenile chronic arthritis
AlteredExpression	C0041349|C0268731|C0348642|C0477312	chronic kidney diseases	COX1	hsa:4512	0	176	0.0352	0.0054	DisGeNet_Biomarker	traditional serrated adenoma
AlteredExpression	C0041349|C0268731|C0348642|C0477312	chronic kidney diseases	COX1	hsa:4512	0	176	0.0352	0.0054	DisGeNet_Biomarker	tubulointerstitial abnormality
AlteredExpression	C0041349|C0268731|C0348642|C0477312	chronic kidney diseases	COX1	hsa:4512	0	176	0.0352	0.0054	DisGeNet_Biomarker	tumor cell invasion
AlteredExpression	C0041349|C0268731|C0348642|C0477312	chronic kidney diseases	COX1	hsa:4512	0	176	0.0352	0.0054	DisGeNet_Biomarker	undifferentiated carcinoma
AlteredExpression	C0041349|C0268731|C0348642|C0477312	chronic kidney diseases	COX1	hsa:4512	0	176	0.0352	0.0054	DisGeNet_Biomarker	variable expressivity
AlteredExpression	C0041349|C0268731|C0348642|C0477312	chronic kidney diseases	COX1	hsa:4512	0	176	0.0352	0.0054	DisGeNet_Biomarker	vascular calcification
AlteredExpression	C0041349|C0268731|C0348642|C0477312	chronic kidney diseases	COX1	hsa:4512	0	176	0.0352	0.0054	DisGeNet_Biomarker	ventricular dysfunction, left
AlteredExpression	C0041349|C0268731|C0348642|C0477312	chronic kidney diseases	COX1	hsa:4512	0	176	0.0352	0.0054	DisGeNet_Biomarker	ventricular preexcitation
AlteredExpression	C0041349|C0268731|C0348642|C0477312	chronic kidney diseases	COX1	hsa:4512	0	176	0.0352	0.0054	DisGeNet_CausalMutation	septal hypertrophy|tetralogy of fallot|right ventricular hypertrophy
AlteredExpression	C0041349|C0268731|C0348642|C0477312	chronic kidney diseases	COX1	hsa:4512	0	176	0.0352	0.0054	DisGeNet_CausalMutation	abnormal aortic valve physiology
AlteredExpression	C0041349|C0268731|C0348642|C0477312	chronic kidney diseases	COX1	hsa:4512	0	176	0.0352	0.0054	DisGeNet_CausalMutation	abnormal mitral valve physiology
AlteredExpression	C0041349|C0268731|C0348642|C0477312	chronic kidney diseases	COX1	hsa:4512	0	176	0.0352	0.0054	DisGeNet_CausalMutation	colorectal carcinoma
AlteredExpression	C0041349|C0268731|C0348642|C0477312	chronic kidney diseases	COX1	hsa:4512	0	176	0.0352	0.0054	DisGeNet_CausalMutation	cytochrome c oxidase i deficiency
AlteredExpression	C0041349|C0268731|C0348642|C0477312	chronic kidney diseases	COX1	hsa:4512	0	176	0.0352	0.0054	DisGeNet_CausalMutation	cytochrome-c oxidase deficiency
AlteredExpression	C0041349|C0268731|C0348642|C0477312	chronic kidney diseases	COX1	hsa:4512	0	176	0.0352	0.0054	DisGeNet_CausalMutation	deafness, nonsyndromic sensorineural, mitochondrial
AlteredExpression	C0041349|C0268731|C0348642|C0477312	chronic kidney diseases	COX1	hsa:4512	0	176	0.0352	0.0054	DisGeNet_CausalMutation	melas syndrome
AlteredExpression	C0041349|C0268731|C0348642|C0477312	chronic kidney diseases	COX1	hsa:4512	0	176	0.0352	0.0054	DisGeNet_CausalMutation	myoglobinuria, recurrent
AlteredExpression	C0041349|C0268731|C0348642|C0477312	chronic kidney diseases	COX1	hsa:4512	0	176	0.0352	0.0054	DisGeNet_CausalMutation	palmoplantar keratoderma with deafness
AlteredExpression	C0041349|C0268731|C0348642|C0477312	chronic kidney diseases	COX1	hsa:4512	0	176	0.0352	0.0054	DisGeNet_CausalMutation	sideroblastic anemia, acquired idiopathic
AlteredExpression	C0041349|C0268731|C0348642|C0477312	chronic kidney diseases	COX1	hsa:4512	0	176	0.0352	0.0054	DisGeNet_GeneticVariation	acidosis, lactic|acidosis, respiratory
AlteredExpression	C0041349|C0268731|C0348642|C0477312	chronic kidney diseases	COX1	hsa:4512	0	176	0.0352	0.0054	DisGeNet_GeneticVariation	coronary arteriosclerosis|vascular degeneration|arteriolosclerosis|arteriosclerosis obliterans
AlteredExpression	C0041349|C0268731|C0348642|C0477312	chronic kidney diseases	COX1	hsa:4512	0	176	0.0352	0.0054	DisGeNet_GeneticVariation	cyst
AlteredExpression	C0041349|C0268731|C0348642|C0477312	chronic kidney diseases	COX1	hsa:4512	0	176	0.0352	0.0054	DisGeNet_GeneticVariation	neoplasms
AlteredExpression	C0041349|C0268731|C0348642|C0477312	chronic kidney diseases	COX1	hsa:4512	0	176	0.0352	0.0054	DisGeNet_GeneticVariation	malignant neoplasms
AlteredExpression	C0041349|C0268731|C0348642|C0477312	chronic kidney diseases	COX1	hsa:4512	0	176	0.0352	0.0054	DisGeNet_GeneticVariation	capillariasis
AlteredExpression	C0041349|C0268731|C0348642|C0477312	chronic kidney diseases	COX1	hsa:4512	0	176	0.0352	0.0054	DisGeNet_GeneticVariation	cardiomyopathy, dilated
AlteredExpression	C0041349|C0268731|C0348642|C0477312	chronic kidney diseases	COX1	hsa:4512	0	176	0.0352	0.0054	DisGeNet_GeneticVariation	nervous system disorder
AlteredExpression	C0041349|C0268731|C0348642|C0477312	chronic kidney diseases	COX1	hsa:4512	0	176	0.0352	0.0054	DisGeNet_GeneticVariation	cerebral infarction
AlteredExpression	C0041349|C0268731|C0348642|C0477312	chronic kidney diseases	COX1	hsa:4512	0	176	0.0352	0.0054	DisGeNet_GeneticVariation	colitis
AlteredExpression	C0041349|C0268731|C0348642|C0477312	chronic kidney diseases	COX1	hsa:4512	0	176	0.0352	0.0054	DisGeNet_GeneticVariation	coronary heart disease
AlteredExpression	C0041349|C0268731|C0348642|C0477312	chronic kidney diseases	COX1	hsa:4512	0	176	0.0352	0.0054	DisGeNet_GeneticVariation	hypertensive disease
AlteredExpression	C0041349|C0268731|C0348642|C0477312	chronic kidney diseases	COX1	hsa:4512	0	176	0.0352	0.0054	DisGeNet_GeneticVariation	peptic ulcer
AlteredExpression	C0041349|C0268731|C0348642|C0477312	chronic kidney diseases	COX1	hsa:4512	0	176	0.0352	0.0054	DisGeNet_GeneticVariation	fascioliasis
AlteredExpression	C0041349|C0268731|C0348642|C0477312	chronic kidney diseases	COX1	hsa:4512	0	176	0.0352	0.0054	DisGeNet_GeneticVariation	fetal growth retardation
AlteredExpression	C0041349|C0268731|C0348642|C0477312	chronic kidney diseases	COX1	hsa:4512	0	176	0.0352	0.0054	DisGeNet_GeneticVariation	lyme disease
AlteredExpression	C0041349|C0268731|C0348642|C0477312	chronic kidney diseases	COX1	hsa:4512	0	176	0.0352	0.0054	DisGeNet_GeneticVariation	malignant neoplasm of stomach
AlteredExpression	C0041349|C0268731|C0348642|C0477312	chronic kidney diseases	COX1	hsa:4512	0	176	0.0352	0.0054	DisGeNet_GeneticVariation	myopathy
AlteredExpression	C0041349|C0268731|C0348642|C0477312	chronic kidney diseases	COX1	hsa:4512	0	176	0.0352	0.0054	DisGeNet_GeneticVariation	carcinoma of bladder|adenoma|disseminated malignant neoplasm|squamous cell carcinoma|primary carcinoma|solid neoplasm|pancreatic carcinoma|malignant squamous cell neoplasm|carcinoma, small cell|biliary tract cancer|pituitary adenoma, non-secreting|biliary tract carcinoma|adrenal cushing syndrome|adrenal cancer|adrenal gland neoplasms|benign neoplasm of adrenal gland|neoplasms, second primary|pituitary neoplasms|bone diseases|pituitary adenoma|metastatic carcinoma|small intestine carcinoma|tongue carcinoma|cancer of urinary tract|stomach neoplasms|squamous cell carcinoma of tongue|salivary gland carcinoma|small pituitary gland|cartilage diseases|squamous cell carcinoma of pharynx|squamous cell neoplasms|female genital diseases|adrenal gland diseases|anal squamous cell carcinoma|cancer of digestive system|urinary bladder diseases|tongue neoplasms|non-functioning pituitary gland neoplasm|disseminated squamous cell carcinoma|carcinoma of unknown primary|anus neoplasms|adenoma of rectum|anal cancer metastatic|respiratory system cancer|small cell carcinoma of ovary|cancer of lip|squamous cell carcinoma of lip|bladder squamous cell carcinoma|malignant neoplasm of other sites within the lip and oral cavity|central nervous system leukaemia|small hand|malignant solid neoplasm|squamous cell carcinoma, metastatic|pancreatic carcinoma non-resectable|pituitary carcinoma|benign neoplasm of pituitary gland|ectopic pituitary adenoma|solid carcinoma|carcinoma of anal canal
AlteredExpression	C0041349|C0268731|C0348642|C0477312	chronic kidney diseases	COX1	hsa:4512	0	176	0.0352	0.0054	DisGeNet_GeneticVariation	stomach carcinoma
AlteredExpression	C0041349|C0268731|C0348642|C0477312	chronic kidney diseases	COX1	hsa:4512	0	176	0.0352	0.0054	DisGeNet_GeneticVariation	primary malignant neoplasm
AlteredExpression	C0041349|C0268731|C0348642|C0477312	chronic kidney diseases	COX1	hsa:4512	0	176	0.0352	0.0054	DisGeNet_GeneticVariation	vegetation
AlteredExpression	C0041349|C0268731|C0348642|C0477312	chronic kidney diseases	COX1	hsa:4512	0	176	0.0352	0.0054	DisGeNet_GeneticVariation	cestode infections
AlteredExpression	C0041349|C0268731|C0348642|C0477312	chronic kidney diseases	COX1	hsa:4512	0	176	0.0352	0.0054	DisGeNet_GeneticVariation	sepsis
AlteredExpression	C0041349|C0268731|C0348642|C0477312	chronic kidney diseases	COX1	hsa:4512	0	176	0.0352	0.0054	DisGeNet_GeneticVariation	cerebrovascular accident
AlteredExpression	C0041349|C0268731|C0348642|C0477312	chronic kidney diseases	COX1	hsa:4512	0	176	0.0352	0.0054	DisGeNet_GeneticVariation	right ventricular hypertrophy|tetralogy of fallot|tetralogy of fallot with pulmonary atresia|septal hypertrophy|ventricular septal hypertrophy
AlteredExpression	C0041349|C0268731|C0348642|C0477312	chronic kidney diseases	COX1	hsa:4512	0	176	0.0352	0.0054	DisGeNet_GeneticVariation	chagas disease
AlteredExpression	C0041349|C0268731|C0348642|C0477312	chronic kidney diseases	COX1	hsa:4512	0	176	0.0352	0.0054	DisGeNet_GeneticVariation	kidney diseases
AlteredExpression	C0041349|C0268731|C0348642|C0477312	chronic kidney diseases	COX1	hsa:4512	0	176	0.0352	0.0054	DisGeNet_GeneticVariation	ovarian failure, premature|ovarian dysgenesis|premature ovarian failure 1
AlteredExpression	C0041349|C0268731|C0348642|C0477312	chronic kidney diseases	COX1	hsa:4512	0	176	0.0352	0.0054	DisGeNet_GeneticVariation	prostate carcinoma
AlteredExpression	C0041349|C0268731|C0348642|C0477312	chronic kidney diseases	COX1	hsa:4512	0	176	0.0352	0.0054	DisGeNet_GeneticVariation	hearing impairment
AlteredExpression	C0041349|C0268731|C0348642|C0477312	chronic kidney diseases	COX1	hsa:4512	0	176	0.0352	0.0054	DisGeNet_GeneticVariation	epilepsia partialis continua
AlteredExpression	C0041349|C0268731|C0348642|C0477312	chronic kidney diseases	COX1	hsa:4512	0	176	0.0352	0.0054	DisGeNet_GeneticVariation	glaucoma, primary open angle|low tension glaucoma|primary angle-closure glaucoma|chronic open angle glaucoma
AlteredExpression	C0041349|C0268731|C0348642|C0477312	chronic kidney diseases	COX1	hsa:4512	0	176	0.0352	0.0054	DisGeNet_GeneticVariation	carcinoma, basal cell|basal cell carcinoma|basal cell neoplasm
AlteredExpression	C0041349|C0268731|C0348642|C0477312	chronic kidney diseases	COX1	hsa:4512	0	176	0.0352	0.0054	DisGeNet_GeneticVariation	dirofilariasis
AlteredExpression	C0041349|C0268731|C0348642|C0477312	chronic kidney diseases	COX1	hsa:4512	0	176	0.0352	0.0054	DisGeNet_GeneticVariation	nonalcoholic steatohepatitis|steatohepatitis
AlteredExpression	C0041349|C0268731|C0348642|C0477312	chronic kidney diseases	COX1	hsa:4512	0	176	0.0352	0.0054	DisGeNet_GeneticVariation	malignant neoplasm of prostate
AlteredExpression	C0041349|C0268731|C0348642|C0477312	chronic kidney diseases	COX1	hsa:4512	0	176	0.0352	0.0054	DisGeNet_GeneticVariation	leigh disease
AlteredExpression	C0041349|C0268731|C0348642|C0477312	chronic kidney diseases	COX1	hsa:4512	0	176	0.0352	0.0054	DisGeNet_GeneticVariation	dengue fever
AlteredExpression	C0041349|C0268731|C0348642|C0477312	chronic kidney diseases	COX1	hsa:4512	0	176	0.0352	0.0054	DisGeNet_GeneticVariation	fatty liver disease
AlteredExpression	C0041349|C0268731|C0348642|C0477312	chronic kidney diseases	COX1	hsa:4512	0	176	0.0352	0.0054	DisGeNet_GeneticVariation	liver carcinoma
AlteredExpression	C0041349|C0268731|C0348642|C0477312	chronic kidney diseases	COX1	hsa:4512	0	176	0.0352	0.0054	DisGeNet_GeneticVariation	myelodysplastic syndrome
AlteredExpression	C0041349|C0268731|C0348642|C0477312	chronic kidney diseases	COX1	hsa:4512	0	176	0.0352	0.0054	DisGeNet_GeneticVariation	abnormal aortic valve physiology
AlteredExpression	C0041349|C0268731|C0348642|C0477312	chronic kidney diseases	COX1	hsa:4512	0	176	0.0352	0.0054	DisGeNet_GeneticVariation	abnormal mitral valve physiology
AlteredExpression	C0041349|C0268731|C0348642|C0477312	chronic kidney diseases	COX1	hsa:4512	0	176	0.0352	0.0054	DisGeNet_GeneticVariation	acute chest syndrome
AlteredExpression	C0041349|C0268731|C0348642|C0477312	chronic kidney diseases	COX1	hsa:4512	0	176	0.0352	0.0054	DisGeNet_GeneticVariation	acute coronary syndrome
AlteredExpression	C0041349|C0268731|C0348642|C0477312	chronic kidney diseases	COX1	hsa:4512	0	176	0.0352	0.0054	DisGeNet_GeneticVariation	adenocarcinoma of esophagus
AlteredExpression	C0041349|C0268731|C0348642|C0477312	chronic kidney diseases	COX1	hsa:4512	0	176	0.0352	0.0054	DisGeNet_GeneticVariation	adenomatous polyposis coli
AlteredExpression	C0041349|C0268731|C0348642|C0477312	chronic kidney diseases	COX1	hsa:4512	0	176	0.0352	0.0054	DisGeNet_GeneticVariation	aspirin exacerbated respiratory disease
AlteredExpression	C0041349|C0268731|C0348642|C0477312	chronic kidney diseases	COX1	hsa:4512	0	176	0.0352	0.0054	DisGeNet_GeneticVariation	asthenozoospermia
AlteredExpression	C0041349|C0268731|C0348642|C0477312	chronic kidney diseases	COX1	hsa:4512	0	176	0.0352	0.0054	DisGeNet_GeneticVariation	bleeding ulcer
AlteredExpression	C0041349|C0268731|C0348642|C0477312	chronic kidney diseases	COX1	hsa:4512	0	176	0.0352	0.0054	DisGeNet_GeneticVariation	brain cyst
AlteredExpression	C0041349|C0268731|C0348642|C0477312	chronic kidney diseases	COX1	hsa:4512	0	176	0.0352	0.0054	DisGeNet_GeneticVariation	colorectal carcinoma
AlteredExpression	C0041349|C0268731|C0348642|C0477312	chronic kidney diseases	COX1	hsa:4512	0	176	0.0352	0.0054	DisGeNet_GeneticVariation	colorectal neoplasms
AlteredExpression	C0041349|C0268731|C0348642|C0477312	chronic kidney diseases	COX1	hsa:4512	0	176	0.0352	0.0054	DisGeNet_GeneticVariation	cystic echinococcosis
AlteredExpression	C0041349|C0268731|C0348642|C0477312	chronic kidney diseases	COX1	hsa:4512	0	176	0.0352	0.0054	DisGeNet_GeneticVariation	cytochrome-c oxidase deficiency
AlteredExpression	C0041349|C0268731|C0348642|C0477312	chronic kidney diseases	COX1	hsa:4512	0	176	0.0352	0.0054	DisGeNet_GeneticVariation	diabetes-deafness syndrome maternally transmitted (disorder)
AlteredExpression	C0041349|C0268731|C0348642|C0477312	chronic kidney diseases	COX1	hsa:4512	0	176	0.0352	0.0054	DisGeNet_GeneticVariation	enzyme inhibition disorder
AlteredExpression	C0041349|C0268731|C0348642|C0477312	chronic kidney diseases	COX1	hsa:4512	0	176	0.0352	0.0054	DisGeNet_GeneticVariation	experimental organism basal cell carcinoma
AlteredExpression	C0041349|C0268731|C0348642|C0477312	chronic kidney diseases	COX1	hsa:4512	0	176	0.0352	0.0054	DisGeNet_GeneticVariation	glycogen storage disease type v
AlteredExpression	C0041349|C0268731|C0348642|C0477312	chronic kidney diseases	COX1	hsa:4512	0	176	0.0352	0.0054	DisGeNet_GeneticVariation	hyperalgesia
AlteredExpression	C0041349|C0268731|C0348642|C0477312	chronic kidney diseases	COX1	hsa:4512	0	176	0.0352	0.0054	DisGeNet_GeneticVariation	infection by trichuris trichiura
AlteredExpression	C0041349|C0268731|C0348642|C0477312	chronic kidney diseases	COX1	hsa:4512	0	176	0.0352	0.0054	DisGeNet_GeneticVariation	ischemic stroke
AlteredExpression	C0041349|C0268731|C0348642|C0477312	chronic kidney diseases	COX1	hsa:4512	0	176	0.0352	0.0054	DisGeNet_GeneticVariation	mitochondrial dna mutation
AlteredExpression	C0041349|C0268731|C0348642|C0477312	chronic kidney diseases	COX1	hsa:4512	0	176	0.0352	0.0054	DisGeNet_GeneticVariation	mitochondrial myopathies
AlteredExpression	C0041349|C0268731|C0348642|C0477312	chronic kidney diseases	COX1	hsa:4512	0	176	0.0352	0.0054	DisGeNet_GeneticVariation	muscle pain or weakness
AlteredExpression	C0041349|C0268731|C0348642|C0477312	chronic kidney diseases	COX1	hsa:4512	0	176	0.0352	0.0054	DisGeNet_GeneticVariation	non-small cell lung carcinoma
AlteredExpression	C0041349|C0268731|C0348642|C0477312	chronic kidney diseases	COX1	hsa:4512	0	176	0.0352	0.0054	DisGeNet_GeneticVariation	nonsyndromic deafness
AlteredExpression	C0041349|C0268731|C0348642|C0477312	chronic kidney diseases	COX1	hsa:4512	0	176	0.0352	0.0054	DisGeNet_GeneticVariation	optic atrophy, hereditary, leber
AlteredExpression	C0041349|C0268731|C0348642|C0477312	chronic kidney diseases	COX1	hsa:4512	0	176	0.0352	0.0054	DisGeNet_GeneticVariation	ovarian fetiform teratoma
AlteredExpression	C0041349|C0268731|C0348642|C0477312	chronic kidney diseases	COX1	hsa:4512	0	176	0.0352	0.0054	DisGeNet_GeneticVariation	polyp of large intestine
AlteredExpression	C0041349|C0268731|C0348642|C0477312	chronic kidney diseases	COX1	hsa:4512	0	176	0.0352	0.0054	DisGeNet_GeneticVariation	septicemia
AlteredExpression	C0041349|C0268731|C0348642|C0477312	chronic kidney diseases	COX1	hsa:4512	0	176	0.0352	0.0054	DisGeNet_GeneticVariation	sideroblastic anemia
AlteredExpression	C0041349|C0268731|C0348642|C0477312	chronic kidney diseases	COX1	hsa:4512	0	176	0.0352	0.0054	DisGeNet_GeneticVariation	trematode infections
AlteredExpression	C0041349|C0268731|C0348642|C0477312	chronic kidney diseases	COX1	hsa:4512	0	176	0.0352	0.0054	DisGeNet_GeneticVariation	tumor progression
AlteredExpression	C0041349|C0268731|C0348642|C0477312	chronic kidney diseases	COX1	hsa:4512	0	176	0.0352	0.0054	DisGeNet_GeneticVariation	unspecified visual loss
AlteredExpression	C0041349|C0268731|C0348642|C0477312	chronic kidney diseases	COX1	hsa:4512	0	176	0.0352	0.0054	DisGeNet_GermlineCausalMutation	cytochrome-c oxidase deficiency
AlteredExpression	C0041349|C0268731|C0348642|C0477312	chronic kidney diseases	COX1	hsa:4512	0	176	0.0352	0.0054	DisGeNet_GermlineCausalMutation	genetic recurrent myoglobinuria
AlteredExpression	C0041349|C0268731|C0348642|C0477312	chronic kidney diseases	COX1	hsa:4512	0	176	0.0352	0.0054	DisGeNet_GermlineCausalMutation	melas syndrome
AlteredExpression	C0041349|C0268731|C0348642|C0477312	chronic kidney diseases	COX1	hsa:4512	0	176	0.0352	0.0054	DisGeNet_Therapeutic	hypertrophy
AlteredExpression	C0041349|C0268731|C0348642|C0477312	chronic kidney diseases	COX2	hsa:4513	0	608	0.1216	0.0054	DisGeNet_AlteredExpression	pain
AlteredExpression	C0041349|C0268731|C0348642|C0477312	chronic kidney diseases	COX2	hsa:4513	0	608	0.1216	0.0054	DisGeNet_AlteredExpression	influenza
AlteredExpression	C0041349|C0268731|C0348642|C0477312	chronic kidney diseases	COX2	hsa:4513	0	608	0.1216	0.0054	DisGeNet_AlteredExpression	acute pancreatitis|acute recurrent pancreatitis
AlteredExpression	C0041349|C0268731|C0348642|C0477312	chronic kidney diseases	COX2	hsa:4513	0	608	0.1216	0.0054	DisGeNet_AlteredExpression	periodontitis
AlteredExpression	C0041349|C0268731|C0348642|C0477312	chronic kidney diseases	COX2	hsa:4513	0	608	0.1216	0.0054	DisGeNet_AlteredExpression	acute pharyngitis
AlteredExpression	C0041349|C0268731|C0348642|C0477312	chronic kidney diseases	COX2	hsa:4513	0	608	0.1216	0.0054	DisGeNet_AlteredExpression	depressed mood
AlteredExpression	C0041349|C0268731|C0348642|C0477312	chronic kidney diseases	COX2	hsa:4513	0	608	0.1216	0.0054	DisGeNet_AlteredExpression	depressive disorder
AlteredExpression	C0041349|C0268731|C0348642|C0477312	chronic kidney diseases	COX2	hsa:4513	0	608	0.1216	0.0054	DisGeNet_AlteredExpression	depressive symptoms
AlteredExpression	C0041349|C0268731|C0348642|C0477312	chronic kidney diseases	COX2	hsa:4513	0	608	0.1216	0.0054	DisGeNet_AlteredExpression	hiv-1 infection
AlteredExpression	C0041349|C0268731|C0348642|C0477312	chronic kidney diseases	COX2	hsa:4513	0	608	0.1216	0.0054	DisGeNet_AlteredExpression	alzheimer disease
AlteredExpression	C0041349|C0268731|C0348642|C0477312	chronic kidney diseases	COX2	hsa:4513	0	608	0.1216	0.0054	DisGeNet_AlteredExpression	intestinal diseases
AlteredExpression	C0041349|C0268731|C0348642|C0477312	chronic kidney diseases	COX2	hsa:4513	0	608	0.1216	0.0054	DisGeNet_AlteredExpression	tuberculosis
AlteredExpression	C0041349|C0268731|C0348642|C0477312	chronic kidney diseases	COX2	hsa:4513	0	608	0.1216	0.0054	DisGeNet_AlteredExpression	giant cell arteritis
AlteredExpression	C0041349|C0268731|C0348642|C0477312	chronic kidney diseases	COX2	hsa:4513	0	608	0.1216	0.0054	DisGeNet_AlteredExpression	arthritis
AlteredExpression	C0041349|C0268731|C0348642|C0477312	chronic kidney diseases	COX2	hsa:4513	0	608	0.1216	0.0054	DisGeNet_AlteredExpression	rheumatoid arthritis
AlteredExpression	C0041349|C0268731|C0348642|C0477312	chronic kidney diseases	COX2	hsa:4513	0	608	0.1216	0.0054	DisGeNet_AlteredExpression	ascites
AlteredExpression	C0041349|C0268731|C0348642|C0477312	chronic kidney diseases	COX2	hsa:4513	0	608	0.1216	0.0054	DisGeNet_AlteredExpression	asthma
AlteredExpression	C0041349|C0268731|C0348642|C0477312	chronic kidney diseases	COX2	hsa:4513	0	608	0.1216	0.0054	DisGeNet_AlteredExpression	lung diseases
AlteredExpression	C0041349|C0268731|C0348642|C0477312	chronic kidney diseases	COX2	hsa:4513	0	608	0.1216	0.0054	DisGeNet_AlteredExpression	coronary arteriosclerosis|arteriosclerosis obliterans|vascular degeneration|cerebral arteriosclerosis|atherosclerosis obliterans|arteriolosclerosis
AlteredExpression	C0041349|C0268731|C0348642|C0477312	chronic kidney diseases	COX2	hsa:4513	0	608	0.1216	0.0054	DisGeNet_AlteredExpression	atherosclerosis
AlteredExpression	C0041349|C0268731|C0348642|C0477312	chronic kidney diseases	COX2	hsa:4513	0	608	0.1216	0.0054	DisGeNet_AlteredExpression	arteriosclerosis
AlteredExpression	C0041349|C0268731|C0348642|C0477312	chronic kidney diseases	COX2	hsa:4513	0	608	0.1216	0.0054	DisGeNet_AlteredExpression	pneumonia
AlteredExpression	C0041349|C0268731|C0348642|C0477312	chronic kidney diseases	COX2	hsa:4513	0	608	0.1216	0.0054	DisGeNet_AlteredExpression	pneumonitis
AlteredExpression	C0041349|C0268731|C0348642|C0477312	chronic kidney diseases	COX2	hsa:4513	0	608	0.1216	0.0054	DisGeNet_AlteredExpression	bladder neoplasm
AlteredExpression	C0041349|C0268731|C0348642|C0477312	chronic kidney diseases	COX2	hsa:4513	0	608	0.1216	0.0054	DisGeNet_AlteredExpression	fever
AlteredExpression	C0041349|C0268731|C0348642|C0477312	chronic kidney diseases	COX2	hsa:4513	0	608	0.1216	0.0054	DisGeNet_AlteredExpression	malignant neoplasm of skin
AlteredExpression	C0041349|C0268731|C0348642|C0477312	chronic kidney diseases	COX2	hsa:4513	0	608	0.1216	0.0054	DisGeNet_AlteredExpression	malignant neoplasm of breast
AlteredExpression	C0041349|C0268731|C0348642|C0477312	chronic kidney diseases	COX2	hsa:4513	0	608	0.1216	0.0054	DisGeNet_AlteredExpression	airway disease
AlteredExpression	C0041349|C0268731|C0348642|C0477312	chronic kidney diseases	COX2	hsa:4513	0	608	0.1216	0.0054	DisGeNet_AlteredExpression	neoplasms
AlteredExpression	C0041349|C0268731|C0348642|C0477312	chronic kidney diseases	COX2	hsa:4513	0	608	0.1216	0.0054	DisGeNet_AlteredExpression	malignant neoplasms
AlteredExpression	C0041349|C0268731|C0348642|C0477312	chronic kidney diseases	COX2	hsa:4513	0	608	0.1216	0.0054	DisGeNet_AlteredExpression	dermatitis
AlteredExpression	C0041349|C0268731|C0348642|C0477312	chronic kidney diseases	COX2	hsa:4513	0	608	0.1216	0.0054	DisGeNet_AlteredExpression	carcinoma
AlteredExpression	C0041349|C0268731|C0348642|C0477312	chronic kidney diseases	COX2	hsa:4513	0	608	0.1216	0.0054	DisGeNet_AlteredExpression	malignant neoplasm of larynx
AlteredExpression	C0041349|C0268731|C0348642|C0477312	chronic kidney diseases	COX2	hsa:4513	0	608	0.1216	0.0054	DisGeNet_AlteredExpression	malignant neoplasm of thyroid
AlteredExpression	C0041349|C0268731|C0348642|C0477312	chronic kidney diseases	COX2	hsa:4513	0	608	0.1216	0.0054	DisGeNet_AlteredExpression	thyroid neoplasm
AlteredExpression	C0041349|C0268731|C0348642|C0477312	chronic kidney diseases	COX2	hsa:4513	0	608	0.1216	0.0054	DisGeNet_AlteredExpression	carpal tunnel syndrome
AlteredExpression	C0041349|C0268731|C0348642|C0477312	chronic kidney diseases	COX2	hsa:4513	0	608	0.1216	0.0054	DisGeNet_AlteredExpression	cerebral infarction
AlteredExpression	C0041349|C0268731|C0348642|C0477312	chronic kidney diseases	COX2	hsa:4513	0	608	0.1216	0.0054	DisGeNet_AlteredExpression	cervix carcinoma
AlteredExpression	C0041349|C0268731|C0348642|C0477312	chronic kidney diseases	COX2	hsa:4513	0	608	0.1216	0.0054	DisGeNet_AlteredExpression	primary sclerosing cholangitis|suppurative cholangitis|cholangitis, sclerosing
AlteredExpression	C0041349|C0268731|C0348642|C0477312	chronic kidney diseases	COX2	hsa:4513	0	608	0.1216	0.0054	DisGeNet_AlteredExpression	gingivitis
AlteredExpression	C0041349|C0268731|C0348642|C0477312	chronic kidney diseases	COX2	hsa:4513	0	608	0.1216	0.0054	DisGeNet_AlteredExpression	colitis
AlteredExpression	C0041349|C0268731|C0348642|C0477312	chronic kidney diseases	COX2	hsa:4513	0	608	0.1216	0.0054	DisGeNet_AlteredExpression	ulcerative colitis
AlteredExpression	C0041349|C0268731|C0348642|C0477312	chronic kidney diseases	COX2	hsa:4513	0	608	0.1216	0.0054	DisGeNet_AlteredExpression	coronary artery disease
AlteredExpression	C0041349|C0268731|C0348642|C0477312	chronic kidney diseases	COX2	hsa:4513	0	608	0.1216	0.0054	DisGeNet_AlteredExpression	coronary heart disease
AlteredExpression	C0041349|C0268731|C0348642|C0477312	chronic kidney diseases	COX2	hsa:4513	0	608	0.1216	0.0054	DisGeNet_AlteredExpression	craniosynostosis
AlteredExpression	C0041349|C0268731|C0348642|C0477312	chronic kidney diseases	COX2	hsa:4513	0	608	0.1216	0.0054	DisGeNet_AlteredExpression	recurrent depressive disorder
AlteredExpression	C0041349|C0268731|C0348642|C0477312	chronic kidney diseases	COX2	hsa:4513	0	608	0.1216	0.0054	DisGeNet_AlteredExpression	cystic fibrosis
AlteredExpression	C0041349|C0268731|C0348642|C0477312	chronic kidney diseases	COX2	hsa:4513	0	608	0.1216	0.0054	DisGeNet_AlteredExpression	cystitis
AlteredExpression	C0041349|C0268731|C0348642|C0477312	chronic kidney diseases	COX2	hsa:4513	0	608	0.1216	0.0054	DisGeNet_AlteredExpression	schizophrenia
AlteredExpression	C0041349|C0268731|C0348642|C0477312	chronic kidney diseases	COX2	hsa:4513	0	608	0.1216	0.0054	DisGeNet_AlteredExpression	hypertensive disease
AlteredExpression	C0041349|C0268731|C0348642|C0477312	chronic kidney diseases	COX2	hsa:4513	0	608	0.1216	0.0054	DisGeNet_AlteredExpression	eczema
AlteredExpression	C0041349|C0268731|C0348642|C0477312	chronic kidney diseases	COX2	hsa:4513	0	608	0.1216	0.0054	DisGeNet_AlteredExpression	dermatitis, atopic
AlteredExpression	C0041349|C0268731|C0348642|C0477312	chronic kidney diseases	COX2	hsa:4513	0	608	0.1216	0.0054	DisGeNet_AlteredExpression	epilepsy
AlteredExpression	C0041349|C0268731|C0348642|C0477312	chronic kidney diseases	COX2	hsa:4513	0	608	0.1216	0.0054	DisGeNet_AlteredExpression	diabetes
AlteredExpression	C0041349|C0268731|C0348642|C0477312	chronic kidney diseases	COX2	hsa:4513	0	608	0.1216	0.0054	DisGeNet_AlteredExpression	diabetes mellitus
AlteredExpression	C0041349|C0268731|C0348642|C0477312	chronic kidney diseases	COX2	hsa:4513	0	608	0.1216	0.0054	DisGeNet_AlteredExpression	diabetic retinopathy
AlteredExpression	C0041349|C0268731|C0348642|C0477312	chronic kidney diseases	COX2	hsa:4513	0	608	0.1216	0.0054	DisGeNet_AlteredExpression	endometriosis
AlteredExpression	C0041349|C0268731|C0348642|C0477312	chronic kidney diseases	COX2	hsa:4513	0	608	0.1216	0.0054	DisGeNet_AlteredExpression	seizures
AlteredExpression	C0041349|C0268731|C0348642|C0477312	chronic kidney diseases	COX2	hsa:4513	0	608	0.1216	0.0054	DisGeNet_AlteredExpression	status epilepticus
AlteredExpression	C0041349|C0268731|C0348642|C0477312	chronic kidney diseases	COX2	hsa:4513	0	608	0.1216	0.0054	DisGeNet_AlteredExpression	flushing
AlteredExpression	C0041349|C0268731|C0348642|C0477312	chronic kidney diseases	COX2	hsa:4513	0	608	0.1216	0.0054	DisGeNet_AlteredExpression	gastritis
AlteredExpression	C0041349|C0268731|C0348642|C0477312	chronic kidney diseases	COX2	hsa:4513	0	608	0.1216	0.0054	DisGeNet_AlteredExpression	gastritis, atrophic
AlteredExpression	C0041349|C0268731|C0348642|C0477312	chronic kidney diseases	COX2	hsa:4513	0	608	0.1216	0.0054	DisGeNet_AlteredExpression	gastric ulcer
AlteredExpression	C0041349|C0268731|C0348642|C0477312	chronic kidney diseases	COX2	hsa:4513	0	608	0.1216	0.0054	DisGeNet_AlteredExpression	guillain-barre syndrome
AlteredExpression	C0041349|C0268731|C0348642|C0477312	chronic kidney diseases	COX2	hsa:4513	0	608	0.1216	0.0054	DisGeNet_AlteredExpression	hepatitis
AlteredExpression	C0041349|C0268731|C0348642|C0477312	chronic kidney diseases	COX2	hsa:4513	0	608	0.1216	0.0054	DisGeNet_AlteredExpression	leukoplakia
AlteredExpression	C0041349|C0268731|C0348642|C0477312	chronic kidney diseases	COX2	hsa:4513	0	608	0.1216	0.0054	DisGeNet_AlteredExpression	liver cirrhosis
AlteredExpression	C0041349|C0268731|C0348642|C0477312	chronic kidney diseases	COX2	hsa:4513	0	608	0.1216	0.0054	DisGeNet_AlteredExpression	chronic obstructive airway disease
AlteredExpression	C0041349|C0268731|C0348642|C0477312	chronic kidney diseases	COX2	hsa:4513	0	608	0.1216	0.0054	DisGeNet_AlteredExpression	malignant neoplasm of stomach
AlteredExpression	C0041349|C0268731|C0348642|C0477312	chronic kidney diseases	COX2	hsa:4513	0	608	0.1216	0.0054	DisGeNet_AlteredExpression	marfan syndrome
AlteredExpression	C0041349|C0268731|C0348642|C0477312	chronic kidney diseases	COX2	hsa:4513	0	608	0.1216	0.0054	DisGeNet_AlteredExpression	multiple myeloma
AlteredExpression	C0041349|C0268731|C0348642|C0477312	chronic kidney diseases	COX2	hsa:4513	0	608	0.1216	0.0054	DisGeNet_AlteredExpression	scleroderma
AlteredExpression	C0041349|C0268731|C0348642|C0477312	chronic kidney diseases	COX2	hsa:4513	0	608	0.1216	0.0054	DisGeNet_AlteredExpression	systemic scleroderma
AlteredExpression	C0041349|C0268731|C0348642|C0477312	chronic kidney diseases	COX2	hsa:4513	0	608	0.1216	0.0054	DisGeNet_AlteredExpression	myopathy
AlteredExpression	C0041349|C0268731|C0348642|C0477312	chronic kidney diseases	COX2	hsa:4513	0	608	0.1216	0.0054	DisGeNet_AlteredExpression	mycosis fungoides
AlteredExpression	C0041349|C0268731|C0348642|C0477312	chronic kidney diseases	COX2	hsa:4513	0	608	0.1216	0.0054	DisGeNet_AlteredExpression	nasal polyps
AlteredExpression	C0041349|C0268731|C0348642|C0477312	chronic kidney diseases	COX2	hsa:4513	0	608	0.1216	0.0054	DisGeNet_AlteredExpression	polyps
AlteredExpression	C0041349|C0268731|C0348642|C0477312	chronic kidney diseases	COX2	hsa:4513	0	608	0.1216	0.0054	DisGeNet_AlteredExpression	carcinoma of bladder|squamous cell carcinoma|pancreatic carcinoma|adenoma|bone diseases|squamous cell carcinoma of tongue|solid neoplasm|carcinoma of anal canal|adrenal cushing syndrome|pituitary neoplasms|female genital diseases|malignant squamous cell neoplasm|adrenal gland neoplasms|tongue carcinoma|carcinoma, small cell|disseminated malignant neoplasm|salivary gland carcinoma|urinary bladder diseases|primary carcinoma|metastatic carcinoma|biliary tract cancer|stomach neoplasms|pituitary adenoma|non-functioning pituitary gland neoplasm|squamous cell neoplasms|squamous cell carcinoma of pharynx|anus neoplasms|major salivary gland carcinoma|biliary tract carcinoma|small intestine carcinoma|central nervous system neoplasms, primary|adrenal cancer|tongue neoplasms|squamous cell carcinoma of lip|bladder squamous cell carcinoma|pancreatic carcinoma non-resectable|cancer of urinary tract|neoplasms, second primary|adenoma of rectum|pituitary adenoma, non-secreting|squamous cell carcinoma, metastatic|central nervous system leukaemia|anal squamous cell carcinoma|biliary adenoma|cancer of digestive system|small cell carcinoma of ovary|metastatic small cell carcinoma|cartilage diseases|biliary carcinoma|cancer of lip|benign neoplasm of oral cavity|carcinoma in situ of bladder
AlteredExpression	C0041349|C0268731|C0348642|C0477312	chronic kidney diseases	COX2	hsa:4513	0	608	0.1216	0.0054	DisGeNet_AlteredExpression	secondary neoplasm
AlteredExpression	C0041349|C0268731|C0348642|C0477312	chronic kidney diseases	COX2	hsa:4513	0	608	0.1216	0.0054	DisGeNet_AlteredExpression	malignant neoplasm of soft tissue
AlteredExpression	C0041349|C0268731|C0348642|C0477312	chronic kidney diseases	COX2	hsa:4513	0	608	0.1216	0.0054	DisGeNet_AlteredExpression	malignant neoplasm of ovary
AlteredExpression	C0041349|C0268731|C0348642|C0477312	chronic kidney diseases	COX2	hsa:4513	0	608	0.1216	0.0054	DisGeNet_AlteredExpression	malignant neoplasm of urinary bladder
AlteredExpression	C0041349|C0268731|C0348642|C0477312	chronic kidney diseases	COX2	hsa:4513	0	608	0.1216	0.0054	DisGeNet_AlteredExpression	secondary malignant neoplasm of bone
AlteredExpression	C0041349|C0268731|C0348642|C0477312	chronic kidney diseases	COX2	hsa:4513	0	608	0.1216	0.0054	DisGeNet_AlteredExpression	lip and oral cavity carcinoma
AlteredExpression	C0041349|C0268731|C0348642|C0477312	chronic kidney diseases	COX2	hsa:4513	0	608	0.1216	0.0054	DisGeNet_AlteredExpression	stomach carcinoma
AlteredExpression	C0041349|C0268731|C0348642|C0477312	chronic kidney diseases	COX2	hsa:4513	0	608	0.1216	0.0054	DisGeNet_AlteredExpression	respiratory tract diseases
AlteredExpression	C0041349|C0268731|C0348642|C0477312	chronic kidney diseases	COX2	hsa:4513	0	608	0.1216	0.0054	DisGeNet_AlteredExpression	central nervous system neoplasms
AlteredExpression	C0041349|C0268731|C0348642|C0477312	chronic kidney diseases	COX2	hsa:4513	0	608	0.1216	0.0054	DisGeNet_AlteredExpression	malignant central nervous system neoplasm
AlteredExpression	C0041349|C0268731|C0348642|C0477312	chronic kidney diseases	COX2	hsa:4513	0	608	0.1216	0.0054	DisGeNet_AlteredExpression	primary malignant neoplasm
AlteredExpression	C0041349|C0268731|C0348642|C0477312	chronic kidney diseases	COX2	hsa:4513	0	608	0.1216	0.0054	DisGeNet_AlteredExpression	mental depression
AlteredExpression	C0041349|C0268731|C0348642|C0477312	chronic kidney diseases	COX2	hsa:4513	0	608	0.1216	0.0054	DisGeNet_AlteredExpression	oral submucous fibrosis
AlteredExpression	C0041349|C0268731|C0348642|C0477312	chronic kidney diseases	COX2	hsa:4513	0	608	0.1216	0.0054	DisGeNet_AlteredExpression	polycystic ovary syndrome
AlteredExpression	C0041349|C0268731|C0348642|C0477312	chronic kidney diseases	COX2	hsa:4513	0	608	0.1216	0.0054	DisGeNet_AlteredExpression	spontaneous pneumothorax
AlteredExpression	C0041349|C0268731|C0348642|C0477312	chronic kidney diseases	COX2	hsa:4513	0	608	0.1216	0.0054	DisGeNet_AlteredExpression	parkinson disease
AlteredExpression	C0041349|C0268731|C0348642|C0477312	chronic kidney diseases	COX2	hsa:4513	0	608	0.1216	0.0054	DisGeNet_AlteredExpression	vitamin d deficiency
AlteredExpression	C0041349|C0268731|C0348642|C0477312	chronic kidney diseases	COX2	hsa:4513	0	608	0.1216	0.0054	DisGeNet_AlteredExpression	lobar pneumonia
AlteredExpression	C0041349|C0268731|C0348642|C0477312	chronic kidney diseases	COX2	hsa:4513	0	608	0.1216	0.0054	DisGeNet_AlteredExpression	prostatitis
AlteredExpression	C0041349|C0268731|C0348642|C0477312	chronic kidney diseases	COX2	hsa:4513	0	608	0.1216	0.0054	DisGeNet_AlteredExpression	radicular cyst
AlteredExpression	C0041349|C0268731|C0348642|C0477312	chronic kidney diseases	COX2	hsa:4513	0	608	0.1216	0.0054	DisGeNet_AlteredExpression	sarcoidosis
AlteredExpression	C0041349|C0268731|C0348642|C0477312	chronic kidney diseases	COX2	hsa:4513	0	608	0.1216	0.0054	DisGeNet_AlteredExpression	sarcoma
AlteredExpression	C0041349|C0268731|C0348642|C0477312	chronic kidney diseases	COX2	hsa:4513	0	608	0.1216	0.0054	DisGeNet_AlteredExpression	cicatrix, hypertrophic
AlteredExpression	C0041349|C0268731|C0348642|C0477312	chronic kidney diseases	COX2	hsa:4513	0	608	0.1216	0.0054	DisGeNet_AlteredExpression	malignant ascites|secondary malignant neoplasm of peritoneum
AlteredExpression	C0041349|C0268731|C0348642|C0477312	chronic kidney diseases	COX2	hsa:4513	0	608	0.1216	0.0054	DisGeNet_AlteredExpression	sepsis
AlteredExpression	C0041349|C0268731|C0348642|C0477312	chronic kidney diseases	COX2	hsa:4513	0	608	0.1216	0.0054	DisGeNet_AlteredExpression	ankylosing spondylitis
AlteredExpression	C0041349|C0268731|C0348642|C0477312	chronic kidney diseases	COX2	hsa:4513	0	608	0.1216	0.0054	DisGeNet_AlteredExpression	cerebral aneurysm
AlteredExpression	C0041349|C0268731|C0348642|C0477312	chronic kidney diseases	COX2	hsa:4513	0	608	0.1216	0.0054	DisGeNet_AlteredExpression	aortic aneurysm
AlteredExpression	C0041349|C0268731|C0348642|C0477312	chronic kidney diseases	COX2	hsa:4513	0	608	0.1216	0.0054	DisGeNet_AlteredExpression	thromboangiitis obliterans
AlteredExpression	C0041349|C0268731|C0348642|C0477312	chronic kidney diseases	COX2	hsa:4513	0	608	0.1216	0.0054	DisGeNet_AlteredExpression	autoimmune thyroiditis
AlteredExpression	C0041349|C0268731|C0348642|C0477312	chronic kidney diseases	COX2	hsa:4513	0	608	0.1216	0.0054	DisGeNet_AlteredExpression	truncus arteriosus, persistent
AlteredExpression	C0041349|C0268731|C0348642|C0477312	chronic kidney diseases	COX2	hsa:4513	0	608	0.1216	0.0054	DisGeNet_AlteredExpression	urinary tract infection
AlteredExpression	C0041349|C0268731|C0348642|C0477312	chronic kidney diseases	COX2	hsa:4513	0	608	0.1216	0.0054	DisGeNet_AlteredExpression	kidney diseases
AlteredExpression	C0041349|C0268731|C0348642|C0477312	chronic kidney diseases	COX2	hsa:4513	0	608	0.1216	0.0054	DisGeNet_AlteredExpression	varicocele
AlteredExpression	C0041349|C0268731|C0348642|C0477312	chronic kidney diseases	COX2	hsa:4513	0	608	0.1216	0.0054	DisGeNet_AlteredExpression	vitiligo
AlteredExpression	C0041349|C0268731|C0348642|C0477312	chronic kidney diseases	COX2	hsa:4513	0	608	0.1216	0.0054	DisGeNet_AlteredExpression	melanoma
AlteredExpression	C0041349|C0268731|C0348642|C0477312	chronic kidney diseases	COX2	hsa:4513	0	608	0.1216	0.0054	DisGeNet_AlteredExpression	tuberculosis of intestines|tuberculous ascites
AlteredExpression	C0041349|C0268731|C0348642|C0477312	chronic kidney diseases	COX2	hsa:4513	0	608	0.1216	0.0054	DisGeNet_AlteredExpression	hepatitis a
AlteredExpression	C0041349|C0268731|C0348642|C0477312	chronic kidney diseases	COX2	hsa:4513	0	608	0.1216	0.0054	DisGeNet_AlteredExpression	malignant neoplasm of mouth
AlteredExpression	C0041349|C0268731|C0348642|C0477312	chronic kidney diseases	COX2	hsa:4513	0	608	0.1216	0.0054	DisGeNet_AlteredExpression	malignant neoplasm of liver
AlteredExpression	C0041349|C0268731|C0348642|C0477312	chronic kidney diseases	COX2	hsa:4513	0	608	0.1216	0.0054	DisGeNet_AlteredExpression	secondary malignant neoplasm of liver
AlteredExpression	C0041349|C0268731|C0348642|C0477312	chronic kidney diseases	COX2	hsa:4513	0	608	0.1216	0.0054	DisGeNet_AlteredExpression	malignant neoplasm of pancreas
AlteredExpression	C0041349|C0268731|C0348642|C0477312	chronic kidney diseases	COX2	hsa:4513	0	608	0.1216	0.0054	DisGeNet_AlteredExpression	malignant neoplasm of lung
AlteredExpression	C0041349|C0268731|C0348642|C0477312	chronic kidney diseases	COX2	hsa:4513	0	608	0.1216	0.0054	DisGeNet_AlteredExpression	skin neoplasms
AlteredExpression	C0041349|C0268731|C0348642|C0477312	chronic kidney diseases	COX2	hsa:4513	0	608	0.1216	0.0054	DisGeNet_AlteredExpression	malignant head and neck neoplasm
AlteredExpression	C0041349|C0268731|C0348642|C0477312	chronic kidney diseases	COX2	hsa:4513	0	608	0.1216	0.0054	DisGeNet_AlteredExpression	polyp benign
AlteredExpression	C0041349|C0268731|C0348642|C0477312	chronic kidney diseases	COX2	hsa:4513	0	608	0.1216	0.0054	DisGeNet_AlteredExpression	prostatic hypertrophy|prostatic hyperplasia|benign prostatic hyperplasia
AlteredExpression	C0041349|C0268731|C0348642|C0477312	chronic kidney diseases	COX2	hsa:4513	0	608	0.1216	0.0054	DisGeNet_AlteredExpression	hypopharyngeal carcinoma
AlteredExpression	C0041349|C0268731|C0348642|C0477312	chronic kidney diseases	COX2	hsa:4513	0	608	0.1216	0.0054	DisGeNet_AlteredExpression	colon carcinoma
AlteredExpression	C0041349|C0268731|C0348642|C0477312	chronic kidney diseases	COX2	hsa:4513	0	608	0.1216	0.0054	DisGeNet_AlteredExpression	breast carcinoma
AlteredExpression	C0041349|C0268731|C0348642|C0477312	chronic kidney diseases	COX2	hsa:4513	0	608	0.1216	0.0054	DisGeNet_AlteredExpression	prostate carcinoma
AlteredExpression	C0041349|C0268731|C0348642|C0477312	chronic kidney diseases	COX2	hsa:4513	0	608	0.1216	0.0054	DisGeNet_AlteredExpression	thyroid nodule
AlteredExpression	C0041349|C0268731|C0348642|C0477312	chronic kidney diseases	COX2	hsa:4513	0	608	0.1216	0.0054	DisGeNet_AlteredExpression	cholesteatoma
AlteredExpression	C0041349|C0268731|C0348642|C0477312	chronic kidney diseases	COX2	hsa:4513	0	608	0.1216	0.0054	DisGeNet_AlteredExpression	myocardial infarction
AlteredExpression	C0041349|C0268731|C0348642|C0477312	chronic kidney diseases	COX2	hsa:4513	0	608	0.1216	0.0054	DisGeNet_AlteredExpression	acute myocardial infarction
AlteredExpression	C0041349|C0268731|C0348642|C0477312	chronic kidney diseases	COX2	hsa:4513	0	608	0.1216	0.0054	DisGeNet_AlteredExpression	pulmonary fibrosis
AlteredExpression	C0041349|C0268731|C0348642|C0477312	chronic kidney diseases	COX2	hsa:4513	0	608	0.1216	0.0054	DisGeNet_AlteredExpression	crohn disease of large bowel
AlteredExpression	C0041349|C0268731|C0348642|C0477312	chronic kidney diseases	COX2	hsa:4513	0	608	0.1216	0.0054	DisGeNet_AlteredExpression	endometrial hyperplasia
AlteredExpression	C0041349|C0268731|C0348642|C0477312	chronic kidney diseases	COX2	hsa:4513	0	608	0.1216	0.0054	DisGeNet_AlteredExpression	virus diseases
AlteredExpression	C0041349|C0268731|C0348642|C0477312	chronic kidney diseases	COX2	hsa:4513	0	608	0.1216	0.0054	DisGeNet_AlteredExpression	pterygium
AlteredExpression	C0041349|C0268731|C0348642|C0477312	chronic kidney diseases	COX2	hsa:4513	0	608	0.1216	0.0054	DisGeNet_AlteredExpression	nephritis
AlteredExpression	C0041349|C0268731|C0348642|C0477312	chronic kidney diseases	COX2	hsa:4513	0	608	0.1216	0.0054	DisGeNet_AlteredExpression	rotator cuff syndrome
AlteredExpression	C0041349|C0268731|C0348642|C0477312	chronic kidney diseases	COX2	hsa:4513	0	608	0.1216	0.0054	DisGeNet_AlteredExpression	aortic aneurysm, abdominal
AlteredExpression	C0041349|C0268731|C0348642|C0477312	chronic kidney diseases	COX2	hsa:4513	0	608	0.1216	0.0054	DisGeNet_AlteredExpression	chronic periodontitis
AlteredExpression	C0041349|C0268731|C0348642|C0477312	chronic kidney diseases	COX2	hsa:4513	0	608	0.1216	0.0054	DisGeNet_AlteredExpression	cardiovascular diseases
AlteredExpression	C0041349|C0268731|C0348642|C0477312	chronic kidney diseases	COX2	hsa:4513	0	608	0.1216	0.0054	DisGeNet_AlteredExpression	glaucoma, primary open angle|low tension glaucoma|primary angle-closure glaucoma
AlteredExpression	C0041349|C0268731|C0348642|C0477312	chronic kidney diseases	COX2	hsa:4513	0	608	0.1216	0.0054	DisGeNet_AlteredExpression	thymoma
AlteredExpression	C0041349|C0268731|C0348642|C0477312	chronic kidney diseases	COX2	hsa:4513	0	608	0.1216	0.0054	DisGeNet_AlteredExpression	pancreatic cyst
AlteredExpression	C0041349|C0268731|C0348642|C0477312	chronic kidney diseases	COX2	hsa:4513	0	608	0.1216	0.0054	DisGeNet_AlteredExpression	cholangiocarcinoma|bile duct carcinoma|intrahepatic cholangiocarcinoma
AlteredExpression	C0041349|C0268731|C0348642|C0477312	chronic kidney diseases	COX2	hsa:4513	0	608	0.1216	0.0054	DisGeNet_AlteredExpression	carcinoma, basal cell|basal cell carcinoma
AlteredExpression	C0041349|C0268731|C0348642|C0477312	chronic kidney diseases	COX2	hsa:4513	0	608	0.1216	0.0054	DisGeNet_AlteredExpression	ovarian neoplasm
AlteredExpression	C0041349|C0268731|C0348642|C0477312	chronic kidney diseases	COX2	hsa:4513	0	608	0.1216	0.0054	DisGeNet_AlteredExpression	primary effusion lymphoma|follicular non-hodgkin lymphoma, large cell
AlteredExpression	C0041349|C0268731|C0348642|C0477312	chronic kidney diseases	COX2	hsa:4513	0	608	0.1216	0.0054	DisGeNet_AlteredExpression	meningioma|benign meningioma
AlteredExpression	C0041349|C0268731|C0348642|C0477312	chronic kidney diseases	COX2	hsa:4513	0	608	0.1216	0.0054	DisGeNet_AlteredExpression	retinal diseases
AlteredExpression	C0041349|C0268731|C0348642|C0477312	chronic kidney diseases	COX2	hsa:4513	0	608	0.1216	0.0054	DisGeNet_AlteredExpression	viral myocarditis
AlteredExpression	C0041349|C0268731|C0348642|C0477312	chronic kidney diseases	COX2	hsa:4513	0	608	0.1216	0.0054	DisGeNet_AlteredExpression	cardiomyopathies
AlteredExpression	C0041349|C0268731|C0348642|C0477312	chronic kidney diseases	COX2	hsa:4513	0	608	0.1216	0.0054	DisGeNet_AlteredExpression	intracranial aneurysm
AlteredExpression	C0041349|C0268731|C0348642|C0477312	chronic kidney diseases	COX2	hsa:4513	0	608	0.1216	0.0054	DisGeNet_AlteredExpression	idiopathic pulmonary fibrosis|idiopathic pneumonia syndrome|chronic idiopathic pulmonary fibrosis|alveolitis, fibrosing
AlteredExpression	C0041349|C0268731|C0348642|C0477312	chronic kidney diseases	COX2	hsa:4513	0	608	0.1216	0.0054	DisGeNet_AlteredExpression	periodontal diseases
AlteredExpression	C0041349|C0268731|C0348642|C0477312	chronic kidney diseases	COX2	hsa:4513	0	608	0.1216	0.0054	DisGeNet_AlteredExpression	steatohepatitis|nonalcoholic steatohepatitis
AlteredExpression	C0041349|C0268731|C0348642|C0477312	chronic kidney diseases	COX2	hsa:4513	0	608	0.1216	0.0054	DisGeNet_AlteredExpression	middle cerebral artery occlusion
AlteredExpression	C0041349|C0268731|C0348642|C0477312	chronic kidney diseases	COX2	hsa:4513	0	608	0.1216	0.0054	DisGeNet_AlteredExpression	chronic superficial gastritis|superficial gastritis
AlteredExpression	C0041349|C0268731|C0348642|C0477312	chronic kidney diseases	COX2	hsa:4513	0	608	0.1216	0.0054	DisGeNet_AlteredExpression	malaria, cerebral
AlteredExpression	C0041349|C0268731|C0348642|C0477312	chronic kidney diseases	COX2	hsa:4513	0	608	0.1216	0.0054	DisGeNet_AlteredExpression	lewy body disease
AlteredExpression	C0041349|C0268731|C0348642|C0477312	chronic kidney diseases	COX2	hsa:4513	0	608	0.1216	0.0054	DisGeNet_AlteredExpression	alcohol use disorder
AlteredExpression	C0041349|C0268731|C0348642|C0477312	chronic kidney diseases	COX2	hsa:4513	0	608	0.1216	0.0054	DisGeNet_AlteredExpression	erectile dysfunction|female sexual dysfunction
AlteredExpression	C0041349|C0268731|C0348642|C0477312	chronic kidney diseases	COX2	hsa:4513	0	608	0.1216	0.0054	DisGeNet_AlteredExpression	squamous intraepithelial lesion|low grade squamous intraepithelial neoplasia|cervical squamous intraepithelial neoplasia|low grade cervical squamous intraepithelial neoplasia
AlteredExpression	C0041349|C0268731|C0348642|C0477312	chronic kidney diseases	COX2	hsa:4513	0	608	0.1216	0.0054	DisGeNet_AlteredExpression	cervical intraepithelial neoplasia|cervical dysplasia
AlteredExpression	C0041349|C0268731|C0348642|C0477312	chronic kidney diseases	COX2	hsa:4513	0	608	0.1216	0.0054	DisGeNet_AlteredExpression	malignant neoplasm of prostate
AlteredExpression	C0041349|C0268731|C0348642|C0477312	chronic kidney diseases	COX2	hsa:4513	0	608	0.1216	0.0054	DisGeNet_AlteredExpression	hepatitis c
AlteredExpression	C0041349|C0268731|C0348642|C0477312	chronic kidney diseases	COX2	hsa:4513	0	608	0.1216	0.0054	DisGeNet_AlteredExpression	fibrosis, liver
AlteredExpression	C0041349|C0268731|C0348642|C0477312	chronic kidney diseases	COX2	hsa:4513	0	608	0.1216	0.0054	DisGeNet_AlteredExpression	chronic liver failure|liver failure, acute
AlteredExpression	C0041349|C0268731|C0348642|C0477312	chronic kidney diseases	COX2	hsa:4513	0	608	0.1216	0.0054	DisGeNet_AlteredExpression	ureteral obstruction
AlteredExpression	C0041349|C0268731|C0348642|C0477312	chronic kidney diseases	COX2	hsa:4513	0	608	0.1216	0.0054	DisGeNet_AlteredExpression	hodgkin disease
AlteredExpression	C0041349|C0268731|C0348642|C0477312	chronic kidney diseases	COX2	hsa:4513	0	608	0.1216	0.0054	DisGeNet_AlteredExpression	memory impairment
AlteredExpression	C0041349|C0268731|C0348642|C0477312	chronic kidney diseases	COX2	hsa:4513	0	608	0.1216	0.0054	DisGeNet_AlteredExpression	van der woude syndrome
AlteredExpression	C0041349|C0268731|C0348642|C0477312	chronic kidney diseases	COX2	hsa:4513	0	608	0.1216	0.0054	DisGeNet_AlteredExpression	gallbladder carcinoma
AlteredExpression	C0041349|C0268731|C0348642|C0477312	chronic kidney diseases	COX2	hsa:4513	0	608	0.1216	0.0054	DisGeNet_AlteredExpression	liver carcinoma
AlteredExpression	C0041349|C0268731|C0348642|C0477312	chronic kidney diseases	COX2	hsa:4513	0	608	0.1216	0.0054	DisGeNet_AlteredExpression	thyroid carcinoma
AlteredExpression	C0041349|C0268731|C0348642|C0477312	chronic kidney diseases	COX2	hsa:4513	0	608	0.1216	0.0054	DisGeNet_AlteredExpression	interstitial cystitis|chronic interstitial cystitis
AlteredExpression	C0041349|C0268731|C0348642|C0477312	chronic kidney diseases	COX2	hsa:4513	0	608	0.1216	0.0054	DisGeNet_AlteredExpression	congenital chromosomal disease|autoimmune diseases
AlteredExpression	C0041349|C0268731|C0348642|C0477312	chronic kidney diseases	COX2	hsa:4513	0	608	0.1216	0.0054	DisGeNet_AlteredExpression	cervical cancer|invasive cancer|bowen disease|invasive carcinoma
AlteredExpression	C0041349|C0268731|C0348642|C0477312	chronic kidney diseases	COX2	hsa:4513	0	608	0.1216	0.0054	DisGeNet_AlteredExpression	odontogenic cysts|dentigerous cyst
AlteredExpression	C0041349|C0268731|C0348642|C0477312	chronic kidney diseases	COX2	hsa:4513	0	608	0.1216	0.0054	DisGeNet_AlteredExpression	diverticulosis
AlteredExpression	C0041349|C0268731|C0348642|C0477312	chronic kidney diseases	COX2	hsa:4513	0	608	0.1216	0.0054	DisGeNet_AlteredExpression	acoustic neuroma
AlteredExpression	C0041349|C0268731|C0348642|C0477312	chronic kidney diseases	COX2	hsa:4513	0	608	0.1216	0.0054	DisGeNet_AlteredExpression	acute chest syndrome
AlteredExpression	C0041349|C0268731|C0348642|C0477312	chronic kidney diseases	COX2	hsa:4513	0	608	0.1216	0.0054	DisGeNet_AlteredExpression	acute coronary syndrome
AlteredExpression	C0041349|C0268731|C0348642|C0477312	chronic kidney diseases	COX2	hsa:4513	0	608	0.1216	0.0054	DisGeNet_AlteredExpression	acute kidney tubular necrosis
AlteredExpression	C0041349|C0268731|C0348642|C0477312	chronic kidney diseases	COX2	hsa:4513	0	608	0.1216	0.0054	DisGeNet_AlteredExpression	adenocarcinoma
AlteredExpression	C0041349|C0268731|C0348642|C0477312	chronic kidney diseases	COX2	hsa:4513	0	608	0.1216	0.0054	DisGeNet_AlteredExpression	adenocarcinoma of esophagus
AlteredExpression	C0041349|C0268731|C0348642|C0477312	chronic kidney diseases	COX2	hsa:4513	0	608	0.1216	0.0054	DisGeNet_AlteredExpression	adenocarcinoma of large intestine
AlteredExpression	C0041349|C0268731|C0348642|C0477312	chronic kidney diseases	COX2	hsa:4513	0	608	0.1216	0.0054	DisGeNet_AlteredExpression	adenocarcinoma of lung (disorder)
AlteredExpression	C0041349|C0268731|C0348642|C0477312	chronic kidney diseases	COX2	hsa:4513	0	608	0.1216	0.0054	DisGeNet_AlteredExpression	adenocarcinoma of prostate
AlteredExpression	C0041349|C0268731|C0348642|C0477312	chronic kidney diseases	COX2	hsa:4513	0	608	0.1216	0.0054	DisGeNet_AlteredExpression	adenocarcinoma of the gastroesophageal junction
AlteredExpression	C0041349|C0268731|C0348642|C0477312	chronic kidney diseases	COX2	hsa:4513	0	608	0.1216	0.0054	DisGeNet_AlteredExpression	adenoma of large intestine
AlteredExpression	C0041349|C0268731|C0348642|C0477312	chronic kidney diseases	COX2	hsa:4513	0	608	0.1216	0.0054	DisGeNet_AlteredExpression	adenomas and adenocarcinomas
AlteredExpression	C0041349|C0268731|C0348642|C0477312	chronic kidney diseases	COX2	hsa:4513	0	608	0.1216	0.0054	DisGeNet_AlteredExpression	adenomatous polyposis coli
AlteredExpression	C0041349|C0268731|C0348642|C0477312	chronic kidney diseases	COX2	hsa:4513	0	608	0.1216	0.0054	DisGeNet_AlteredExpression	adenosis
AlteredExpression	C0041349|C0268731|C0348642|C0477312	chronic kidney diseases	COX2	hsa:4513	0	608	0.1216	0.0054	DisGeNet_AlteredExpression	adenosis of breast
AlteredExpression	C0041349|C0268731|C0348642|C0477312	chronic kidney diseases	COX2	hsa:4513	0	608	0.1216	0.0054	DisGeNet_AlteredExpression	adult diffuse large b-cell lymphoma
AlteredExpression	C0041349|C0268731|C0348642|C0477312	chronic kidney diseases	COX2	hsa:4513	0	608	0.1216	0.0054	DisGeNet_AlteredExpression	adult glioblastoma
AlteredExpression	C0041349|C0268731|C0348642|C0477312	chronic kidney diseases	COX2	hsa:4513	0	608	0.1216	0.0054	DisGeNet_AlteredExpression	adult hepatocellular carcinoma
AlteredExpression	C0041349|C0268731|C0348642|C0477312	chronic kidney diseases	COX2	hsa:4513	0	608	0.1216	0.0054	DisGeNet_AlteredExpression	adult hodgkin lymphoma
AlteredExpression	C0041349|C0268731|C0348642|C0477312	chronic kidney diseases	COX2	hsa:4513	0	608	0.1216	0.0054	DisGeNet_AlteredExpression	adult liver carcinoma
AlteredExpression	C0041349|C0268731|C0348642|C0477312	chronic kidney diseases	COX2	hsa:4513	0	608	0.1216	0.0054	DisGeNet_AlteredExpression	adult medulloblastoma
AlteredExpression	C0041349|C0268731|C0348642|C0477312	chronic kidney diseases	COX2	hsa:4513	0	608	0.1216	0.0054	DisGeNet_AlteredExpression	adult rhabdomyosarcoma
AlteredExpression	C0041349|C0268731|C0348642|C0477312	chronic kidney diseases	COX2	hsa:4513	0	608	0.1216	0.0054	DisGeNet_AlteredExpression	alkalemia
AlteredExpression	C0041349|C0268731|C0348642|C0477312	chronic kidney diseases	COX2	hsa:4513	0	608	0.1216	0.0054	DisGeNet_AlteredExpression	allergic rhinitis (disorder)
AlteredExpression	C0041349|C0268731|C0348642|C0477312	chronic kidney diseases	COX2	hsa:4513	0	608	0.1216	0.0054	DisGeNet_AlteredExpression	aluminium overload
AlteredExpression	C0041349|C0268731|C0348642|C0477312	chronic kidney diseases	COX2	hsa:4513	0	608	0.1216	0.0054	DisGeNet_AlteredExpression	alveolar bone loss
AlteredExpression	C0041349|C0268731|C0348642|C0477312	chronic kidney diseases	COX2	hsa:4513	0	608	0.1216	0.0054	DisGeNet_AlteredExpression	ameloblastoma
AlteredExpression	C0041349|C0268731|C0348642|C0477312	chronic kidney diseases	COX2	hsa:4513	0	608	0.1216	0.0054	DisGeNet_AlteredExpression	amyloidosis, hereditary, transthyretin-related
AlteredExpression	C0041349|C0268731|C0348642|C0477312	chronic kidney diseases	COX2	hsa:4513	0	608	0.1216	0.0054	DisGeNet_AlteredExpression	anaplasia
AlteredExpression	C0041349|C0268731|C0348642|C0477312	chronic kidney diseases	COX2	hsa:4513	0	608	0.1216	0.0054	DisGeNet_AlteredExpression	anaplastic thyroid carcinoma
AlteredExpression	C0041349|C0268731|C0348642|C0477312	chronic kidney diseases	COX2	hsa:4513	0	608	0.1216	0.0054	DisGeNet_AlteredExpression	anatomic stage iii breast cancer ajcc v8
AlteredExpression	C0041349|C0268731|C0348642|C0477312	chronic kidney diseases	COX2	hsa:4513	0	608	0.1216	0.0054	DisGeNet_AlteredExpression	androgen independent prostate cancer
AlteredExpression	C0041349|C0268731|C0348642|C0477312	chronic kidney diseases	COX2	hsa:4513	0	608	0.1216	0.0054	DisGeNet_AlteredExpression	anophthalmia and pulmonary hypoplasia
AlteredExpression	C0041349|C0268731|C0348642|C0477312	chronic kidney diseases	COX2	hsa:4513	0	608	0.1216	0.0054	DisGeNet_AlteredExpression	arthralgia
AlteredExpression	C0041349|C0268731|C0348642|C0477312	chronic kidney diseases	COX2	hsa:4513	0	608	0.1216	0.0054	DisGeNet_AlteredExpression	arthritis, psoriatic
AlteredExpression	C0041349|C0268731|C0348642|C0477312	chronic kidney diseases	COX2	hsa:4513	0	608	0.1216	0.0054	DisGeNet_AlteredExpression	aspirin exacerbated respiratory disease
AlteredExpression	C0041349|C0268731|C0348642|C0477312	chronic kidney diseases	COX2	hsa:4513	0	608	0.1216	0.0054	DisGeNet_AlteredExpression	asthma aspirin-sensitive
AlteredExpression	C0041349|C0268731|C0348642|C0477312	chronic kidney diseases	COX2	hsa:4513	0	608	0.1216	0.0054	DisGeNet_AlteredExpression	atherothrombosis
AlteredExpression	C0041349|C0268731|C0348642|C0477312	chronic kidney diseases	COX2	hsa:4513	0	608	0.1216	0.0054	DisGeNet_AlteredExpression	b-cell lymphomas
AlteredExpression	C0041349|C0268731|C0348642|C0477312	chronic kidney diseases	COX2	hsa:4513	0	608	0.1216	0.0054	DisGeNet_AlteredExpression	bacteremia
AlteredExpression	C0041349|C0268731|C0348642|C0477312	chronic kidney diseases	COX2	hsa:4513	0	608	0.1216	0.0054	DisGeNet_AlteredExpression	barrett epithelium
AlteredExpression	C0041349|C0268731|C0348642|C0477312	chronic kidney diseases	COX2	hsa:4513	0	608	0.1216	0.0054	DisGeNet_AlteredExpression	barrett esophagus
AlteredExpression	C0041349|C0268731|C0348642|C0477312	chronic kidney diseases	COX2	hsa:4513	0	608	0.1216	0.0054	DisGeNet_AlteredExpression	bladder hyperplasia
AlteredExpression	C0041349|C0268731|C0348642|C0477312	chronic kidney diseases	COX2	hsa:4513	0	608	0.1216	0.0054	DisGeNet_AlteredExpression	bone destruction
AlteredExpression	C0041349|C0268731|C0348642|C0477312	chronic kidney diseases	COX2	hsa:4513	0	608	0.1216	0.0054	DisGeNet_AlteredExpression	breast cancer stage iii
AlteredExpression	C0041349|C0268731|C0348642|C0477312	chronic kidney diseases	COX2	hsa:4513	0	608	0.1216	0.0054	DisGeNet_AlteredExpression	bronchial obstruction
AlteredExpression	C0041349|C0268731|C0348642|C0477312	chronic kidney diseases	COX2	hsa:4513	0	608	0.1216	0.0054	DisGeNet_AlteredExpression	carcinogenesis
AlteredExpression	C0041349|C0268731|C0348642|C0477312	chronic kidney diseases	COX2	hsa:4513	0	608	0.1216	0.0054	DisGeNet_AlteredExpression	carcinoma of larynx
AlteredExpression	C0041349|C0268731|C0348642|C0477312	chronic kidney diseases	COX2	hsa:4513	0	608	0.1216	0.0054	DisGeNet_AlteredExpression	carcinoma of lung
AlteredExpression	C0041349|C0268731|C0348642|C0477312	chronic kidney diseases	COX2	hsa:4513	0	608	0.1216	0.0054	DisGeNet_AlteredExpression	carcinoma of urinary bladder, invasive
AlteredExpression	C0041349|C0268731|C0348642|C0477312	chronic kidney diseases	COX2	hsa:4513	0	608	0.1216	0.0054	DisGeNet_AlteredExpression	carcinoma, lewis lung
AlteredExpression	C0041349|C0268731|C0348642|C0477312	chronic kidney diseases	COX2	hsa:4513	0	608	0.1216	0.0054	DisGeNet_AlteredExpression	carcinoma, ovarian epithelial
AlteredExpression	C0041349|C0268731|C0348642|C0477312	chronic kidney diseases	COX2	hsa:4513	0	608	0.1216	0.0054	DisGeNet_AlteredExpression	carcinoma, papillary
AlteredExpression	C0041349|C0268731|C0348642|C0477312	chronic kidney diseases	COX2	hsa:4513	0	608	0.1216	0.0054	DisGeNet_AlteredExpression	carcinoma, transitional cell
AlteredExpression	C0041349|C0268731|C0348642|C0477312	chronic kidney diseases	COX2	hsa:4513	0	608	0.1216	0.0054	DisGeNet_AlteredExpression	cardiomyopathy, familial idiopathic
AlteredExpression	C0041349|C0268731|C0348642|C0477312	chronic kidney diseases	COX2	hsa:4513	0	608	0.1216	0.0054	DisGeNet_AlteredExpression	cartilaginous exostosis
AlteredExpression	C0041349|C0268731|C0348642|C0477312	chronic kidney diseases	COX2	hsa:4513	0	608	0.1216	0.0054	DisGeNet_AlteredExpression	central neuroblastoma
AlteredExpression	C0041349|C0268731|C0348642|C0477312	chronic kidney diseases	COX2	hsa:4513	0	608	0.1216	0.0054	DisGeNet_AlteredExpression	cervical adenocarcinoma
AlteredExpression	C0041349|C0268731|C0348642|C0477312	chronic kidney diseases	COX2	hsa:4513	0	608	0.1216	0.0054	DisGeNet_AlteredExpression	childhood glioblastoma
AlteredExpression	C0041349|C0268731|C0348642|C0477312	chronic kidney diseases	COX2	hsa:4513	0	608	0.1216	0.0054	DisGeNet_AlteredExpression	childhood hepatocellular carcinoma
AlteredExpression	C0041349|C0268731|C0348642|C0477312	chronic kidney diseases	COX2	hsa:4513	0	608	0.1216	0.0054	DisGeNet_AlteredExpression	childhood hodgkin lymphoma
AlteredExpression	C0041349|C0268731|C0348642|C0477312	chronic kidney diseases	COX2	hsa:4513	0	608	0.1216	0.0054	DisGeNet_AlteredExpression	childhood medulloblastoma
AlteredExpression	C0041349|C0268731|C0348642|C0477312	chronic kidney diseases	COX2	hsa:4513	0	608	0.1216	0.0054	DisGeNet_AlteredExpression	childhood neuroblastoma
AlteredExpression	C0041349|C0268731|C0348642|C0477312	chronic kidney diseases	COX2	hsa:4513	0	608	0.1216	0.0054	DisGeNet_AlteredExpression	childhood osteosarcoma
AlteredExpression	C0041349|C0268731|C0348642|C0477312	chronic kidney diseases	COX2	hsa:4513	0	608	0.1216	0.0054	DisGeNet_AlteredExpression	childhood rhabdomyosarcoma
AlteredExpression	C0041349|C0268731|C0348642|C0477312	chronic kidney diseases	COX2	hsa:4513	0	608	0.1216	0.0054	DisGeNet_AlteredExpression	chocolate cyst of ovary
AlteredExpression	C0041349|C0268731|C0348642|C0477312	chronic kidney diseases	COX2	hsa:4513	0	608	0.1216	0.0054	DisGeNet_AlteredExpression	chondrosarcoma
AlteredExpression	C0041349|C0268731|C0348642|C0477312	chronic kidney diseases	COX2	hsa:4513	0	608	0.1216	0.0054	DisGeNet_AlteredExpression	chronic eosinophilic leukemia
AlteredExpression	C0041349|C0268731|C0348642|C0477312	chronic kidney diseases	COX2	hsa:4513	0	608	0.1216	0.0054	DisGeNet_AlteredExpression	chronic lymphocytic leukemia
AlteredExpression	C0041349|C0268731|C0348642|C0477312	chronic kidney diseases	COX2	hsa:4513	0	608	0.1216	0.0054	DisGeNet_AlteredExpression	chronic rhinosinusitis with nasal polyps
AlteredExpression	C0041349|C0268731|C0348642|C0477312	chronic kidney diseases	COX2	hsa:4513	0	608	0.1216	0.0054	DisGeNet_AlteredExpression	colonic neoplasms
AlteredExpression	C0041349|C0268731|C0348642|C0477312	chronic kidney diseases	COX2	hsa:4513	0	608	0.1216	0.0054	DisGeNet_AlteredExpression	colorectal carcinoma
AlteredExpression	C0041349|C0268731|C0348642|C0477312	chronic kidney diseases	COX2	hsa:4513	0	608	0.1216	0.0054	DisGeNet_AlteredExpression	colorectal neoplasms
AlteredExpression	C0041349|C0268731|C0348642|C0477312	chronic kidney diseases	COX2	hsa:4513	0	608	0.1216	0.0054	DisGeNet_AlteredExpression	colorectal signet ring cell carcinoma
AlteredExpression	C0041349|C0268731|C0348642|C0477312	chronic kidney diseases	COX2	hsa:4513	0	608	0.1216	0.0054	DisGeNet_AlteredExpression	congenital contractural arachnodactyly
AlteredExpression	C0041349|C0268731|C0348642|C0477312	chronic kidney diseases	COX2	hsa:4513	0	608	0.1216	0.0054	DisGeNet_AlteredExpression	conventional (clear cell) renal cell carcinoma
AlteredExpression	C0041349|C0268731|C0348642|C0477312	chronic kidney diseases	COX2	hsa:4513	0	608	0.1216	0.0054	DisGeNet_AlteredExpression	corneal dystrophy, fuchs' endothelial, 1
AlteredExpression	C0041349|C0268731|C0348642|C0477312	chronic kidney diseases	COX2	hsa:4513	0	608	0.1216	0.0054	DisGeNet_AlteredExpression	corticosteroid-induced glaucoma
AlteredExpression	C0041349|C0268731|C0348642|C0477312	chronic kidney diseases	COX2	hsa:4513	0	608	0.1216	0.0054	DisGeNet_AlteredExpression	cutaneous melanoma
AlteredExpression	C0041349|C0268731|C0348642|C0477312	chronic kidney diseases	COX2	hsa:4513	0	608	0.1216	0.0054	DisGeNet_AlteredExpression	cytomegalovirus infections
AlteredExpression	C0041349|C0268731|C0348642|C0477312	chronic kidney diseases	COX2	hsa:4513	0	608	0.1216	0.0054	DisGeNet_AlteredExpression	degenerative polyarthritis
AlteredExpression	C0041349|C0268731|C0348642|C0477312	chronic kidney diseases	COX2	hsa:4513	0	608	0.1216	0.0054	DisGeNet_AlteredExpression	diabetes mellitus, insulin-dependent
AlteredExpression	C0041349|C0268731|C0348642|C0477312	chronic kidney diseases	COX2	hsa:4513	0	608	0.1216	0.0054	DisGeNet_AlteredExpression	diabetes mellitus, non-insulin-dependent
AlteredExpression	C0041349|C0268731|C0348642|C0477312	chronic kidney diseases	COX2	hsa:4513	0	608	0.1216	0.0054	DisGeNet_AlteredExpression	diabetic nephropathy
AlteredExpression	C0041349|C0268731|C0348642|C0477312	chronic kidney diseases	COX2	hsa:4513	0	608	0.1216	0.0054	DisGeNet_AlteredExpression	diarrhea
AlteredExpression	C0041349|C0268731|C0348642|C0477312	chronic kidney diseases	COX2	hsa:4513	0	608	0.1216	0.0054	DisGeNet_AlteredExpression	differentiated thyroid gland carcinoma
AlteredExpression	C0041349|C0268731|C0348642|C0477312	chronic kidney diseases	COX2	hsa:4513	0	608	0.1216	0.0054	DisGeNet_AlteredExpression	diffuse large b-cell lymphoma
AlteredExpression	C0041349|C0268731|C0348642|C0477312	chronic kidney diseases	COX2	hsa:4513	0	608	0.1216	0.0054	DisGeNet_AlteredExpression	distal bile duct cancer
AlteredExpression	C0041349|C0268731|C0348642|C0477312	chronic kidney diseases	COX2	hsa:4513	0	608	0.1216	0.0054	DisGeNet_AlteredExpression	diverticular diseases
AlteredExpression	C0041349|C0268731|C0348642|C0477312	chronic kidney diseases	COX2	hsa:4513	0	608	0.1216	0.0054	DisGeNet_AlteredExpression	dyggve-melchior-clausen syndrome
AlteredExpression	C0041349|C0268731|C0348642|C0477312	chronic kidney diseases	COX2	hsa:4513	0	608	0.1216	0.0054	DisGeNet_AlteredExpression	dysmenorrhea
AlteredExpression	C0041349|C0268731|C0348642|C0477312	chronic kidney diseases	COX2	hsa:4513	0	608	0.1216	0.0054	DisGeNet_AlteredExpression	early gastric cancer
AlteredExpression	C0041349|C0268731|C0348642|C0477312	chronic kidney diseases	COX2	hsa:4513	0	608	0.1216	0.0054	DisGeNet_AlteredExpression	endometrial adenocarcinoma
AlteredExpression	C0041349|C0268731|C0348642|C0477312	chronic kidney diseases	COX2	hsa:4513	0	608	0.1216	0.0054	DisGeNet_AlteredExpression	endometrial carcinoma
AlteredExpression	C0041349|C0268731|C0348642|C0477312	chronic kidney diseases	COX2	hsa:4513	0	608	0.1216	0.0054	DisGeNet_AlteredExpression	endometrioma
AlteredExpression	C0041349|C0268731|C0348642|C0477312	chronic kidney diseases	COX2	hsa:4513	0	608	0.1216	0.0054	DisGeNet_AlteredExpression	endothelial dysfunction
AlteredExpression	C0041349|C0268731|C0348642|C0477312	chronic kidney diseases	COX2	hsa:4513	0	608	0.1216	0.0054	DisGeNet_AlteredExpression	endotoxemia
AlteredExpression	C0041349|C0268731|C0348642|C0477312	chronic kidney diseases	COX2	hsa:4513	0	608	0.1216	0.0054	DisGeNet_AlteredExpression	enterovirus infections
AlteredExpression	C0041349|C0268731|C0348642|C0477312	chronic kidney diseases	COX2	hsa:4513	0	608	0.1216	0.0054	DisGeNet_AlteredExpression	enzyme inhibition disorder
AlteredExpression	C0041349|C0268731|C0348642|C0477312	chronic kidney diseases	COX2	hsa:4513	0	608	0.1216	0.0054	DisGeNet_AlteredExpression	epstein-barr virus infections
AlteredExpression	C0041349|C0268731|C0348642|C0477312	chronic kidney diseases	COX2	hsa:4513	0	608	0.1216	0.0054	DisGeNet_AlteredExpression	erosive esophagitis
AlteredExpression	C0041349|C0268731|C0348642|C0477312	chronic kidney diseases	COX2	hsa:4513	0	608	0.1216	0.0054	DisGeNet_AlteredExpression	esophageal carcinoma
AlteredExpression	C0041349|C0268731|C0348642|C0477312	chronic kidney diseases	COX2	hsa:4513	0	608	0.1216	0.0054	DisGeNet_AlteredExpression	esophageal neoplasms
AlteredExpression	C0041349|C0268731|C0348642|C0477312	chronic kidney diseases	COX2	hsa:4513	0	608	0.1216	0.0054	DisGeNet_AlteredExpression	esophagitis
AlteredExpression	C0041349|C0268731|C0348642|C0477312	chronic kidney diseases	COX2	hsa:4513	0	608	0.1216	0.0054	DisGeNet_AlteredExpression	experimental organism basal cell carcinoma
AlteredExpression	C0041349|C0268731|C0348642|C0477312	chronic kidney diseases	COX2	hsa:4513	0	608	0.1216	0.0054	DisGeNet_AlteredExpression	extrapulmonary small cell carcinoma
AlteredExpression	C0041349|C0268731|C0348642|C0477312	chronic kidney diseases	COX2	hsa:4513	0	608	0.1216	0.0054	DisGeNet_AlteredExpression	familial multiple trichoepitheliomata
AlteredExpression	C0041349|C0268731|C0348642|C0477312	chronic kidney diseases	COX2	hsa:4513	0	608	0.1216	0.0054	DisGeNet_AlteredExpression	familial primary gastric lymphoma
AlteredExpression	C0041349|C0268731|C0348642|C0477312	chronic kidney diseases	COX2	hsa:4513	0	608	0.1216	0.0054	DisGeNet_AlteredExpression	fatal familial insomnia
AlteredExpression	C0041349|C0268731|C0348642|C0477312	chronic kidney diseases	COX2	hsa:4513	0	608	0.1216	0.0054	DisGeNet_AlteredExpression	fibromatosis, aggressive
AlteredExpression	C0041349|C0268731|C0348642|C0477312	chronic kidney diseases	COX2	hsa:4513	0	608	0.1216	0.0054	DisGeNet_AlteredExpression	follicular adenoma
AlteredExpression	C0041349|C0268731|C0348642|C0477312	chronic kidney diseases	COX2	hsa:4513	0	608	0.1216	0.0054	DisGeNet_AlteredExpression	forgetful
AlteredExpression	C0041349|C0268731|C0348642|C0477312	chronic kidney diseases	COX2	hsa:4513	0	608	0.1216	0.0054	DisGeNet_AlteredExpression	gastric adenocarcinoma
AlteredExpression	C0041349|C0268731|C0348642|C0477312	chronic kidney diseases	COX2	hsa:4513	0	608	0.1216	0.0054	DisGeNet_AlteredExpression	gastro-esophageal reflux disease with esophagitis
AlteredExpression	C0041349|C0268731|C0348642|C0477312	chronic kidney diseases	COX2	hsa:4513	0	608	0.1216	0.0054	DisGeNet_AlteredExpression	gastroesophageal reflux disease
AlteredExpression	C0041349|C0268731|C0348642|C0477312	chronic kidney diseases	COX2	hsa:4513	0	608	0.1216	0.0054	DisGeNet_AlteredExpression	gastrointestinal stromal tumors
AlteredExpression	C0041349|C0268731|C0348642|C0477312	chronic kidney diseases	COX2	hsa:4513	0	608	0.1216	0.0054	DisGeNet_AlteredExpression	genitourinary cancer
AlteredExpression	C0041349|C0268731|C0348642|C0477312	chronic kidney diseases	COX2	hsa:4513	0	608	0.1216	0.0054	DisGeNet_AlteredExpression	glioblastoma
AlteredExpression	C0041349|C0268731|C0348642|C0477312	chronic kidney diseases	COX2	hsa:4513	0	608	0.1216	0.0054	DisGeNet_AlteredExpression	glioblastoma multiforme
AlteredExpression	C0041349|C0268731|C0348642|C0477312	chronic kidney diseases	COX2	hsa:4513	0	608	0.1216	0.0054	DisGeNet_AlteredExpression	glioma
AlteredExpression	C0041349|C0268731|C0348642|C0477312	chronic kidney diseases	COX2	hsa:4513	0	608	0.1216	0.0054	DisGeNet_AlteredExpression	graft-vs-host disease
AlteredExpression	C0041349|C0268731|C0348642|C0477312	chronic kidney diseases	COX2	hsa:4513	0	608	0.1216	0.0054	DisGeNet_AlteredExpression	group b streptococcal infection
AlteredExpression	C0041349|C0268731|C0348642|C0477312	chronic kidney diseases	COX2	hsa:4513	0	608	0.1216	0.0054	DisGeNet_AlteredExpression	guillain-barre syndrome, familial
AlteredExpression	C0041349|C0268731|C0348642|C0477312	chronic kidney diseases	COX2	hsa:4513	0	608	0.1216	0.0054	DisGeNet_AlteredExpression	hamartoma
AlteredExpression	C0041349|C0268731|C0348642|C0477312	chronic kidney diseases	COX2	hsa:4513	0	608	0.1216	0.0054	DisGeNet_AlteredExpression	hamartomatous polyp
AlteredExpression	C0041349|C0268731|C0348642|C0477312	chronic kidney diseases	COX2	hsa:4513	0	608	0.1216	0.0054	DisGeNet_AlteredExpression	hamman-rich syndrome
AlteredExpression	C0041349|C0268731|C0348642|C0477312	chronic kidney diseases	COX2	hsa:4513	0	608	0.1216	0.0054	DisGeNet_AlteredExpression	hashimoto disease
AlteredExpression	C0041349|C0268731|C0348642|C0477312	chronic kidney diseases	COX2	hsa:4513	0	608	0.1216	0.0054	DisGeNet_AlteredExpression	head and neck carcinoma
AlteredExpression	C0041349|C0268731|C0348642|C0477312	chronic kidney diseases	COX2	hsa:4513	0	608	0.1216	0.0054	DisGeNet_AlteredExpression	healing ulcer
AlteredExpression	C0041349|C0268731|C0348642|C0477312	chronic kidney diseases	COX2	hsa:4513	0	608	0.1216	0.0054	DisGeNet_AlteredExpression	helicobacter pylori (h. pylori) infection in conditions classified elsewhere and of unspecified site
AlteredExpression	C0041349|C0268731|C0348642|C0477312	chronic kidney diseases	COX2	hsa:4513	0	608	0.1216	0.0054	DisGeNet_AlteredExpression	hematuria
AlteredExpression	C0041349|C0268731|C0348642|C0477312	chronic kidney diseases	COX2	hsa:4513	0	608	0.1216	0.0054	DisGeNet_AlteredExpression	hemorrhagic cystitis
AlteredExpression	C0041349|C0268731|C0348642|C0477312	chronic kidney diseases	COX2	hsa:4513	0	608	0.1216	0.0054	DisGeNet_AlteredExpression	her2 gene amplification
AlteredExpression	C0041349|C0268731|C0348642|C0477312	chronic kidney diseases	COX2	hsa:4513	0	608	0.1216	0.0054	DisGeNet_AlteredExpression	hormone refractory prostate cancer
AlteredExpression	C0041349|C0268731|C0348642|C0477312	chronic kidney diseases	COX2	hsa:4513	0	608	0.1216	0.0054	DisGeNet_AlteredExpression	human papilloma virus infection
AlteredExpression	C0041349|C0268731|C0348642|C0477312	chronic kidney diseases	COX2	hsa:4513	0	608	0.1216	0.0054	DisGeNet_AlteredExpression	hyperactive behavior
AlteredExpression	C0041349|C0268731|C0348642|C0477312	chronic kidney diseases	COX2	hsa:4513	0	608	0.1216	0.0054	DisGeNet_AlteredExpression	hyperplastic polyp
AlteredExpression	C0041349|C0268731|C0348642|C0477312	chronic kidney diseases	COX2	hsa:4513	0	608	0.1216	0.0054	DisGeNet_AlteredExpression	ichthyosis linearis circumflexa
AlteredExpression	C0041349|C0268731|C0348642|C0477312	chronic kidney diseases	COX2	hsa:4513	0	608	0.1216	0.0054	DisGeNet_AlteredExpression	idiopathic gynecomastia
AlteredExpression	C0041349|C0268731|C0348642|C0477312	chronic kidney diseases	COX2	hsa:4513	0	608	0.1216	0.0054	DisGeNet_AlteredExpression	idiopathic pulmonary arterial hypertension
AlteredExpression	C0041349|C0268731|C0348642|C0477312	chronic kidney diseases	COX2	hsa:4513	0	608	0.1216	0.0054	DisGeNet_AlteredExpression	immune thrombocytopenic purpura
AlteredExpression	C0041349|C0268731|C0348642|C0477312	chronic kidney diseases	COX2	hsa:4513	0	608	0.1216	0.0054	DisGeNet_AlteredExpression	immunosuppression
AlteredExpression	C0041349|C0268731|C0348642|C0477312	chronic kidney diseases	COX2	hsa:4513	0	608	0.1216	0.0054	DisGeNet_AlteredExpression	infection caused by helicobacter pylori
AlteredExpression	C0041349|C0268731|C0348642|C0477312	chronic kidney diseases	COX2	hsa:4513	0	608	0.1216	0.0054	DisGeNet_AlteredExpression	infective cystitis
AlteredExpression	C0041349|C0268731|C0348642|C0477312	chronic kidney diseases	COX2	hsa:4513	0	608	0.1216	0.0054	DisGeNet_AlteredExpression	inflammatory bowel diseases
AlteredExpression	C0041349|C0268731|C0348642|C0477312	chronic kidney diseases	COX2	hsa:4513	0	608	0.1216	0.0054	DisGeNet_AlteredExpression	inflammatory breast carcinoma
AlteredExpression	C0041349|C0268731|C0348642|C0477312	chronic kidney diseases	COX2	hsa:4513	0	608	0.1216	0.0054	DisGeNet_AlteredExpression	inflammatory dermatosis
AlteredExpression	C0041349|C0268731|C0348642|C0477312	chronic kidney diseases	COX2	hsa:4513	0	608	0.1216	0.0054	DisGeNet_AlteredExpression	inflammatory myofibroblastic tumor
AlteredExpression	C0041349|C0268731|C0348642|C0477312	chronic kidney diseases	COX2	hsa:4513	0	608	0.1216	0.0054	DisGeNet_AlteredExpression	inflammatory pain
AlteredExpression	C0041349|C0268731|C0348642|C0477312	chronic kidney diseases	COX2	hsa:4513	0	608	0.1216	0.0054	DisGeNet_AlteredExpression	intestinal adenoma
AlteredExpression	C0041349|C0268731|C0348642|C0477312	chronic kidney diseases	COX2	hsa:4513	0	608	0.1216	0.0054	DisGeNet_AlteredExpression	intestinal metaplasia
AlteredExpression	C0041349|C0268731|C0348642|C0477312	chronic kidney diseases	COX2	hsa:4513	0	608	0.1216	0.0054	DisGeNet_AlteredExpression	intestinal neoplasms
AlteredExpression	C0041349|C0268731|C0348642|C0477312	chronic kidney diseases	COX2	hsa:4513	0	608	0.1216	0.0054	DisGeNet_AlteredExpression	invasive ductal breast carcinoma
AlteredExpression	C0041349|C0268731|C0348642|C0477312	chronic kidney diseases	COX2	hsa:4513	0	608	0.1216	0.0054	DisGeNet_AlteredExpression	iron overload
AlteredExpression	C0041349|C0268731|C0348642|C0477312	chronic kidney diseases	COX2	hsa:4513	0	608	0.1216	0.0054	DisGeNet_AlteredExpression	ischemic stroke
AlteredExpression	C0041349|C0268731|C0348642|C0477312	chronic kidney diseases	COX2	hsa:4513	0	608	0.1216	0.0054	DisGeNet_AlteredExpression	juvenile polyp
AlteredExpression	C0041349|C0268731|C0348642|C0477312	chronic kidney diseases	COX2	hsa:4513	0	608	0.1216	0.0054	DisGeNet_AlteredExpression	juvenile polyposis coli
AlteredExpression	C0041349|C0268731|C0348642|C0477312	chronic kidney diseases	COX2	hsa:4513	0	608	0.1216	0.0054	DisGeNet_AlteredExpression	keratoacanthoma
AlteredExpression	C0041349|C0268731|C0348642|C0477312	chronic kidney diseases	COX2	hsa:4513	0	608	0.1216	0.0054	DisGeNet_AlteredExpression	keratocystic odontogenic tumor
AlteredExpression	C0041349|C0268731|C0348642|C0477312	chronic kidney diseases	COX2	hsa:4513	0	608	0.1216	0.0054	DisGeNet_AlteredExpression	laryngeal squamous cell carcinoma
AlteredExpression	C0041349|C0268731|C0348642|C0477312	chronic kidney diseases	COX2	hsa:4513	0	608	0.1216	0.0054	DisGeNet_AlteredExpression	laryngopharyngeal reflux
AlteredExpression	C0041349|C0268731|C0348642|C0477312	chronic kidney diseases	COX2	hsa:4513	0	608	0.1216	0.0054	DisGeNet_AlteredExpression	leukemia, b-cell
AlteredExpression	C0041349|C0268731|C0348642|C0477312	chronic kidney diseases	COX2	hsa:4513	0	608	0.1216	0.0054	DisGeNet_AlteredExpression	leukemia, myelocytic, acute
AlteredExpression	C0041349|C0268731|C0348642|C0477312	chronic kidney diseases	COX2	hsa:4513	0	608	0.1216	0.0054	DisGeNet_AlteredExpression	leydig cell tumor
AlteredExpression	C0041349|C0268731|C0348642|C0477312	chronic kidney diseases	COX2	hsa:4513	0	608	0.1216	0.0054	DisGeNet_AlteredExpression	lichen planus, oral
AlteredExpression	C0041349|C0268731|C0348642|C0477312	chronic kidney diseases	COX2	hsa:4513	0	608	0.1216	0.0054	DisGeNet_AlteredExpression	liver and intrahepatic biliary tract carcinoma
AlteredExpression	C0041349|C0268731|C0348642|C0477312	chronic kidney diseases	COX2	hsa:4513	0	608	0.1216	0.0054	DisGeNet_AlteredExpression	lobular neoplasia
AlteredExpression	C0041349|C0268731|C0348642|C0477312	chronic kidney diseases	COX2	hsa:4513	0	608	0.1216	0.0054	DisGeNet_AlteredExpression	low grade glioma
AlteredExpression	C0041349|C0268731|C0348642|C0477312	chronic kidney diseases	COX2	hsa:4513	0	608	0.1216	0.0054	DisGeNet_AlteredExpression	malignant glioma
AlteredExpression	C0041349|C0268731|C0348642|C0477312	chronic kidney diseases	COX2	hsa:4513	0	608	0.1216	0.0054	DisGeNet_AlteredExpression	malignant neoplasm of colon and/or rectum
AlteredExpression	C0041349|C0268731|C0348642|C0477312	chronic kidney diseases	COX2	hsa:4513	0	608	0.1216	0.0054	DisGeNet_AlteredExpression	malignant neoplasm of colon stage iv
AlteredExpression	C0041349|C0268731|C0348642|C0477312	chronic kidney diseases	COX2	hsa:4513	0	608	0.1216	0.0054	DisGeNet_AlteredExpression	malignant neoplasm of endometrium
AlteredExpression	C0041349|C0268731|C0348642|C0477312	chronic kidney diseases	COX2	hsa:4513	0	608	0.1216	0.0054	DisGeNet_AlteredExpression	malignant neoplasm of esophagus
AlteredExpression	C0041349|C0268731|C0348642|C0477312	chronic kidney diseases	COX2	hsa:4513	0	608	0.1216	0.0054	DisGeNet_AlteredExpression	malignant neoplasm of gastrointestinal tract
AlteredExpression	C0041349|C0268731|C0348642|C0477312	chronic kidney diseases	COX2	hsa:4513	0	608	0.1216	0.0054	DisGeNet_AlteredExpression	malignant pleural mesothelioma
AlteredExpression	C0041349|C0268731|C0348642|C0477312	chronic kidney diseases	COX2	hsa:4513	0	608	0.1216	0.0054	DisGeNet_AlteredExpression	malignant transformation
AlteredExpression	C0041349|C0268731|C0348642|C0477312	chronic kidney diseases	COX2	hsa:4513	0	608	0.1216	0.0054	DisGeNet_AlteredExpression	malignant tumor of cervix
AlteredExpression	C0041349|C0268731|C0348642|C0477312	chronic kidney diseases	COX2	hsa:4513	0	608	0.1216	0.0054	DisGeNet_AlteredExpression	malignant tumor of colon
AlteredExpression	C0041349|C0268731|C0348642|C0477312	chronic kidney diseases	COX2	hsa:4513	0	608	0.1216	0.0054	DisGeNet_AlteredExpression	mammary neoplasms
AlteredExpression	C0041349|C0268731|C0348642|C0477312	chronic kidney diseases	COX2	hsa:4513	0	608	0.1216	0.0054	DisGeNet_AlteredExpression	mechanical allodynia
AlteredExpression	C0041349|C0268731|C0348642|C0477312	chronic kidney diseases	COX2	hsa:4513	0	608	0.1216	0.0054	DisGeNet_AlteredExpression	medullary carcinoma
AlteredExpression	C0041349|C0268731|C0348642|C0477312	chronic kidney diseases	COX2	hsa:4513	0	608	0.1216	0.0054	DisGeNet_AlteredExpression	medulloblastoma
AlteredExpression	C0041349|C0268731|C0348642|C0477312	chronic kidney diseases	COX2	hsa:4513	0	608	0.1216	0.0054	DisGeNet_AlteredExpression	metastatic melanoma
AlteredExpression	C0041349|C0268731|C0348642|C0477312	chronic kidney diseases	COX2	hsa:4513	0	608	0.1216	0.0054	DisGeNet_AlteredExpression	migraine disorders
AlteredExpression	C0041349|C0268731|C0348642|C0477312	chronic kidney diseases	COX2	hsa:4513	0	608	0.1216	0.0054	DisGeNet_AlteredExpression	mixed salivary gland tumor
AlteredExpression	C0041349|C0268731|C0348642|C0477312	chronic kidney diseases	COX2	hsa:4513	0	608	0.1216	0.0054	DisGeNet_AlteredExpression	msi-high
AlteredExpression	C0041349|C0268731|C0348642|C0477312	chronic kidney diseases	COX2	hsa:4513	0	608	0.1216	0.0054	DisGeNet_AlteredExpression	msi-low
AlteredExpression	C0041349|C0268731|C0348642|C0477312	chronic kidney diseases	COX2	hsa:4513	0	608	0.1216	0.0054	DisGeNet_AlteredExpression	mucosa-associated lymphoid tissue lymphoma
AlteredExpression	C0041349|C0268731|C0348642|C0477312	chronic kidney diseases	COX2	hsa:4513	0	608	0.1216	0.0054	DisGeNet_AlteredExpression	myd88 deficiency
AlteredExpression	C0041349|C0268731|C0348642|C0477312	chronic kidney diseases	COX2	hsa:4513	0	608	0.1216	0.0054	DisGeNet_AlteredExpression	nasopharyngeal carcinoma
AlteredExpression	C0041349|C0268731|C0348642|C0477312	chronic kidney diseases	COX2	hsa:4513	0	608	0.1216	0.0054	DisGeNet_AlteredExpression	neointimal hyperplasia
AlteredExpression	C0041349|C0268731|C0348642|C0477312	chronic kidney diseases	COX2	hsa:4513	0	608	0.1216	0.0054	DisGeNet_AlteredExpression	neoplasm metastasis
AlteredExpression	C0041349|C0268731|C0348642|C0477312	chronic kidney diseases	COX2	hsa:4513	0	608	0.1216	0.0054	DisGeNet_AlteredExpression	neuroblastoma
AlteredExpression	C0041349|C0268731|C0348642|C0477312	chronic kidney diseases	COX2	hsa:4513	0	608	0.1216	0.0054	DisGeNet_AlteredExpression	neurodegenerative disorders
AlteredExpression	C0041349|C0268731|C0348642|C0477312	chronic kidney diseases	COX2	hsa:4513	0	608	0.1216	0.0054	DisGeNet_AlteredExpression	neurofibromatosis 2
AlteredExpression	C0041349|C0268731|C0348642|C0477312	chronic kidney diseases	COX2	hsa:4513	0	608	0.1216	0.0054	DisGeNet_AlteredExpression	node-negative breast cancer
AlteredExpression	C0041349|C0268731|C0348642|C0477312	chronic kidney diseases	COX2	hsa:4513	0	608	0.1216	0.0054	DisGeNet_AlteredExpression	non-small cell lung carcinoma
AlteredExpression	C0041349|C0268731|C0348642|C0477312	chronic kidney diseases	COX2	hsa:4513	0	608	0.1216	0.0054	DisGeNet_AlteredExpression	noninfiltrating intraductal carcinoma
AlteredExpression	C0041349|C0268731|C0348642|C0477312	chronic kidney diseases	COX2	hsa:4513	0	608	0.1216	0.0054	DisGeNet_AlteredExpression	nuclear non-senile cataract
AlteredExpression	C0041349|C0268731|C0348642|C0477312	chronic kidney diseases	COX2	hsa:4513	0	608	0.1216	0.0054	DisGeNet_AlteredExpression	oedema auricular
AlteredExpression	C0041349|C0268731|C0348642|C0477312	chronic kidney diseases	COX2	hsa:4513	0	608	0.1216	0.0054	DisGeNet_AlteredExpression	oestrogen deficiency
AlteredExpression	C0041349|C0268731|C0348642|C0477312	chronic kidney diseases	COX2	hsa:4513	0	608	0.1216	0.0054	DisGeNet_AlteredExpression	orofacial pain
AlteredExpression	C0041349|C0268731|C0348642|C0477312	chronic kidney diseases	COX2	hsa:4513	0	608	0.1216	0.0054	DisGeNet_AlteredExpression	osteoarthritis, knee
AlteredExpression	C0041349|C0268731|C0348642|C0477312	chronic kidney diseases	COX2	hsa:4513	0	608	0.1216	0.0054	DisGeNet_AlteredExpression	osteoid osteoma
AlteredExpression	C0041349|C0268731|C0348642|C0477312	chronic kidney diseases	COX2	hsa:4513	0	608	0.1216	0.0054	DisGeNet_AlteredExpression	osteopenia
AlteredExpression	C0041349|C0268731|C0348642|C0477312	chronic kidney diseases	COX2	hsa:4513	0	608	0.1216	0.0054	DisGeNet_AlteredExpression	osteosarcoma
AlteredExpression	C0041349|C0268731|C0348642|C0477312	chronic kidney diseases	COX2	hsa:4513	0	608	0.1216	0.0054	DisGeNet_AlteredExpression	osteosarcoma of bone
AlteredExpression	C0041349|C0268731|C0348642|C0477312	chronic kidney diseases	COX2	hsa:4513	0	608	0.1216	0.0054	DisGeNet_AlteredExpression	ovarian carcinoma
AlteredExpression	C0041349|C0268731|C0348642|C0477312	chronic kidney diseases	COX2	hsa:4513	0	608	0.1216	0.0054	DisGeNet_AlteredExpression	papillary thyroid carcinoma
AlteredExpression	C0041349|C0268731|C0348642|C0477312	chronic kidney diseases	COX2	hsa:4513	0	608	0.1216	0.0054	DisGeNet_AlteredExpression	parainfluenza virus infections
AlteredExpression	C0041349|C0268731|C0348642|C0477312	chronic kidney diseases	COX2	hsa:4513	0	608	0.1216	0.0054	DisGeNet_AlteredExpression	peptic esophagitis
AlteredExpression	C0041349|C0268731|C0348642|C0477312	chronic kidney diseases	COX2	hsa:4513	0	608	0.1216	0.0054	DisGeNet_AlteredExpression	peutz-jeghers syndrome
AlteredExpression	C0041349|C0268731|C0348642|C0477312	chronic kidney diseases	COX2	hsa:4513	0	608	0.1216	0.0054	DisGeNet_AlteredExpression	polyradiculoneuropathy, chronic inflammatory demyelinating
AlteredExpression	C0041349|C0268731|C0348642|C0477312	chronic kidney diseases	COX2	hsa:4513	0	608	0.1216	0.0054	DisGeNet_AlteredExpression	poorly differentiated carcinoma
AlteredExpression	C0041349|C0268731|C0348642|C0477312	chronic kidney diseases	COX2	hsa:4513	0	608	0.1216	0.0054	DisGeNet_AlteredExpression	poorly differentiated hepatocellular carcinoma
AlteredExpression	C0041349|C0268731|C0348642|C0477312	chronic kidney diseases	COX2	hsa:4513	0	608	0.1216	0.0054	DisGeNet_AlteredExpression	postinfarction
AlteredExpression	C0041349|C0268731|C0348642|C0477312	chronic kidney diseases	COX2	hsa:4513	0	608	0.1216	0.0054	DisGeNet_AlteredExpression	precancerous conditions
AlteredExpression	C0041349|C0268731|C0348642|C0477312	chronic kidney diseases	COX2	hsa:4513	0	608	0.1216	0.0054	DisGeNet_AlteredExpression	precancerous lesions
AlteredExpression	C0041349|C0268731|C0348642|C0477312	chronic kidney diseases	COX2	hsa:4513	0	608	0.1216	0.0054	DisGeNet_AlteredExpression	primary malignant neoplasm of lung
AlteredExpression	C0041349|C0268731|C0348642|C0477312	chronic kidney diseases	COX2	hsa:4513	0	608	0.1216	0.0054	DisGeNet_AlteredExpression	primary sjögren syndrome
AlteredExpression	C0041349|C0268731|C0348642|C0477312	chronic kidney diseases	COX2	hsa:4513	0	608	0.1216	0.0054	DisGeNet_AlteredExpression	prognostic stage iii breast cancer ajcc v8
AlteredExpression	C0041349|C0268731|C0348642|C0477312	chronic kidney diseases	COX2	hsa:4513	0	608	0.1216	0.0054	DisGeNet_AlteredExpression	prolapsed lumbar disc
AlteredExpression	C0041349|C0268731|C0348642|C0477312	chronic kidney diseases	COX2	hsa:4513	0	608	0.1216	0.0054	DisGeNet_AlteredExpression	pseudomyxoma peritonei
AlteredExpression	C0041349|C0268731|C0348642|C0477312	chronic kidney diseases	COX2	hsa:4513	0	608	0.1216	0.0054	DisGeNet_AlteredExpression	recurrent meningioma
AlteredExpression	C0041349|C0268731|C0348642|C0477312	chronic kidney diseases	COX2	hsa:4513	0	608	0.1216	0.0054	DisGeNet_AlteredExpression	recurrent tumor
AlteredExpression	C0041349|C0268731|C0348642|C0477312	chronic kidney diseases	COX2	hsa:4513	0	608	0.1216	0.0054	DisGeNet_AlteredExpression	recurrent urinary tract infection
AlteredExpression	C0041349|C0268731|C0348642|C0477312	chronic kidney diseases	COX2	hsa:4513	0	608	0.1216	0.0054	DisGeNet_AlteredExpression	refractory cytopenia of childhood
AlteredExpression	C0041349|C0268731|C0348642|C0477312	chronic kidney diseases	COX2	hsa:4513	0	608	0.1216	0.0054	DisGeNet_AlteredExpression	renal cell carcinoma
AlteredExpression	C0041349|C0268731|C0348642|C0477312	chronic kidney diseases	COX2	hsa:4513	0	608	0.1216	0.0054	DisGeNet_AlteredExpression	respiration disorders
AlteredExpression	C0041349|C0268731|C0348642|C0477312	chronic kidney diseases	COX2	hsa:4513	0	608	0.1216	0.0054	DisGeNet_AlteredExpression	respiratory syncytial virus (rsv) infection in conditions classified elsewhere and of unspecified site
AlteredExpression	C0041349|C0268731|C0348642|C0477312	chronic kidney diseases	COX2	hsa:4513	0	608	0.1216	0.0054	DisGeNet_AlteredExpression	rhabdomyosarcoma
AlteredExpression	C0041349|C0268731|C0348642|C0477312	chronic kidney diseases	COX2	hsa:4513	0	608	0.1216	0.0054	DisGeNet_AlteredExpression	root resorption
AlteredExpression	C0041349|C0268731|C0348642|C0477312	chronic kidney diseases	COX2	hsa:4513	0	608	0.1216	0.0054	DisGeNet_AlteredExpression	sarcoidosis, pulmonary
AlteredExpression	C0041349|C0268731|C0348642|C0477312	chronic kidney diseases	COX2	hsa:4513	0	608	0.1216	0.0054	DisGeNet_AlteredExpression	secondary malignant neoplasm of lymph node
AlteredExpression	C0041349|C0268731|C0348642|C0477312	chronic kidney diseases	COX2	hsa:4513	0	608	0.1216	0.0054	DisGeNet_AlteredExpression	sentinel node (disorder)
AlteredExpression	C0041349|C0268731|C0348642|C0477312	chronic kidney diseases	COX2	hsa:4513	0	608	0.1216	0.0054	DisGeNet_AlteredExpression	septicemia
AlteredExpression	C0041349|C0268731|C0348642|C0477312	chronic kidney diseases	COX2	hsa:4513	0	608	0.1216	0.0054	DisGeNet_AlteredExpression	skin endocrine disorder
AlteredExpression	C0041349|C0268731|C0348642|C0477312	chronic kidney diseases	COX2	hsa:4513	0	608	0.1216	0.0054	DisGeNet_AlteredExpression	sleep apnea, obstructive
AlteredExpression	C0041349|C0268731|C0348642|C0477312	chronic kidney diseases	COX2	hsa:4513	0	608	0.1216	0.0054	DisGeNet_AlteredExpression	small cell carcinoma of lung
AlteredExpression	C0041349|C0268731|C0348642|C0477312	chronic kidney diseases	COX2	hsa:4513	0	608	0.1216	0.0054	DisGeNet_AlteredExpression	squamous cell carcinoma of esophagus
AlteredExpression	C0041349|C0268731|C0348642|C0477312	chronic kidney diseases	COX2	hsa:4513	0	608	0.1216	0.0054	DisGeNet_AlteredExpression	squamous cell carcinoma of oropharynx
AlteredExpression	C0041349|C0268731|C0348642|C0477312	chronic kidney diseases	COX2	hsa:4513	0	608	0.1216	0.0054	DisGeNet_AlteredExpression	squamous cell carcinoma of skin
AlteredExpression	C0041349|C0268731|C0348642|C0477312	chronic kidney diseases	COX2	hsa:4513	0	608	0.1216	0.0054	DisGeNet_AlteredExpression	squamous cell carcinoma of the head and neck
AlteredExpression	C0041349|C0268731|C0348642|C0477312	chronic kidney diseases	COX2	hsa:4513	0	608	0.1216	0.0054	DisGeNet_AlteredExpression	squamous cell carcinoma of the hypopharynx
AlteredExpression	C0041349|C0268731|C0348642|C0477312	chronic kidney diseases	COX2	hsa:4513	0	608	0.1216	0.0054	DisGeNet_AlteredExpression	stage iii breast cancer ajcc v6
AlteredExpression	C0041349|C0268731|C0348642|C0477312	chronic kidney diseases	COX2	hsa:4513	0	608	0.1216	0.0054	DisGeNet_AlteredExpression	stage iii breast cancer ajcc v7
AlteredExpression	C0041349|C0268731|C0348642|C0477312	chronic kidney diseases	COX2	hsa:4513	0	608	0.1216	0.0054	DisGeNet_AlteredExpression	stage iii cutaneous melanoma ajcc v6
AlteredExpression	C0041349|C0268731|C0348642|C0477312	chronic kidney diseases	COX2	hsa:4513	0	608	0.1216	0.0054	DisGeNet_AlteredExpression	streptococcal pneumonia
AlteredExpression	C0041349|C0268731|C0348642|C0477312	chronic kidney diseases	COX2	hsa:4513	0	608	0.1216	0.0054	DisGeNet_AlteredExpression	superior limbic keratoconjunctivitis
AlteredExpression	C0041349|C0268731|C0348642|C0477312	chronic kidney diseases	COX2	hsa:4513	0	608	0.1216	0.0054	DisGeNet_AlteredExpression	tarsal-carpal coalition syndrome
AlteredExpression	C0041349|C0268731|C0348642|C0477312	chronic kidney diseases	COX2	hsa:4513	0	608	0.1216	0.0054	DisGeNet_AlteredExpression	thymic carcinoma
AlteredExpression	C0041349|C0268731|C0348642|C0477312	chronic kidney diseases	COX2	hsa:4513	0	608	0.1216	0.0054	DisGeNet_AlteredExpression	thyroid angiosarcoma
AlteredExpression	C0041349|C0268731|C0348642|C0477312	chronic kidney diseases	COX2	hsa:4513	0	608	0.1216	0.0054	DisGeNet_AlteredExpression	thyroid associated opthalmopathies
AlteredExpression	C0041349|C0268731|C0348642|C0477312	chronic kidney diseases	COX2	hsa:4513	0	608	0.1216	0.0054	DisGeNet_AlteredExpression	thyroid gland follicular adenoma
AlteredExpression	C0041349|C0268731|C0348642|C0477312	chronic kidney diseases	COX2	hsa:4513	0	608	0.1216	0.0054	DisGeNet_AlteredExpression	transformed migraine
AlteredExpression	C0041349|C0268731|C0348642|C0477312	chronic kidney diseases	COX2	hsa:4513	0	608	0.1216	0.0054	DisGeNet_AlteredExpression	transitional cell carcinoma of bladder
AlteredExpression	C0041349|C0268731|C0348642|C0477312	chronic kidney diseases	COX2	hsa:4513	0	608	0.1216	0.0054	DisGeNet_AlteredExpression	triple negative breast neoplasms
AlteredExpression	C0041349|C0268731|C0348642|C0477312	chronic kidney diseases	COX2	hsa:4513	0	608	0.1216	0.0054	DisGeNet_AlteredExpression	tubular adenoma
AlteredExpression	C0041349|C0268731|C0348642|C0477312	chronic kidney diseases	COX2	hsa:4513	0	608	0.1216	0.0054	DisGeNet_AlteredExpression	tumor angiogenesis
AlteredExpression	C0041349|C0268731|C0348642|C0477312	chronic kidney diseases	COX2	hsa:4513	0	608	0.1216	0.0054	DisGeNet_AlteredExpression	tumor cell invasion
AlteredExpression	C0041349|C0268731|C0348642|C0477312	chronic kidney diseases	COX2	hsa:4513	0	608	0.1216	0.0054	DisGeNet_AlteredExpression	tumor necrosis
AlteredExpression	C0041349|C0268731|C0348642|C0477312	chronic kidney diseases	COX2	hsa:4513	0	608	0.1216	0.0054	DisGeNet_AlteredExpression	tumor progression
AlteredExpression	C0041349|C0268731|C0348642|C0477312	chronic kidney diseases	COX2	hsa:4513	0	608	0.1216	0.0054	DisGeNet_AlteredExpression	tumor promotion
AlteredExpression	C0041349|C0268731|C0348642|C0477312	chronic kidney diseases	COX2	hsa:4513	0	608	0.1216	0.0054	DisGeNet_AlteredExpression	undifferentiated carcinoma
AlteredExpression	C0041349|C0268731|C0348642|C0477312	chronic kidney diseases	COX2	hsa:4513	0	608	0.1216	0.0054	DisGeNet_AlteredExpression	varicosity
AlteredExpression	C0041349|C0268731|C0348642|C0477312	chronic kidney diseases	COX2	hsa:4513	0	608	0.1216	0.0054	DisGeNet_AlteredExpression	vasculitic neuropathy
AlteredExpression	C0041349|C0268731|C0348642|C0477312	chronic kidney diseases	COX2	hsa:4513	0	608	0.1216	0.0054	DisGeNet_AlteredExpression	vitiligo-associated multiple autoimmune disease susceptibility 1 (finding)
AlteredExpression	C0041349|C0268731|C0348642|C0477312	chronic kidney diseases	COX2	hsa:4513	0	608	0.1216	0.0054	DisGeNet_AlteredExpression	von hippel-lindau syndrome
AlteredExpression	C0041349|C0268731|C0348642|C0477312	chronic kidney diseases	COX2	hsa:4513	0	608	0.1216	0.0054	DisGeNet_AlteredExpression	xeroderma pigmentosum, group a
AlteredExpression	C0041349|C0268731|C0348642|C0477312	chronic kidney diseases	COX2	hsa:4513	0	608	0.1216	0.0054	DisGeNet_Biomarker	pain
AlteredExpression	C0041349|C0268731|C0348642|C0477312	chronic kidney diseases	COX2	hsa:4513	0	608	0.1216	0.0054	DisGeNet_Biomarker	abdominal pain
AlteredExpression	C0041349|C0268731|C0348642|C0477312	chronic kidney diseases	COX2	hsa:4513	0	608	0.1216	0.0054	DisGeNet_Biomarker	acidosis, lactic|acidosis, respiratory
AlteredExpression	C0041349|C0268731|C0348642|C0477312	chronic kidney diseases	COX2	hsa:4513	0	608	0.1216	0.0054	DisGeNet_Biomarker	influenza
AlteredExpression	C0041349|C0268731|C0348642|C0477312	chronic kidney diseases	COX2	hsa:4513	0	608	0.1216	0.0054	DisGeNet_Biomarker	pancreatitis
AlteredExpression	C0041349|C0268731|C0348642|C0477312	chronic kidney diseases	COX2	hsa:4513	0	608	0.1216	0.0054	DisGeNet_Biomarker	thyroiditis
AlteredExpression	C0041349|C0268731|C0348642|C0477312	chronic kidney diseases	COX2	hsa:4513	0	608	0.1216	0.0054	DisGeNet_Biomarker	addison disease
AlteredExpression	C0041349|C0268731|C0348642|C0477312	chronic kidney diseases	COX2	hsa:4513	0	608	0.1216	0.0054	DisGeNet_Biomarker	depressed mood|feeling depressed|adjustment disorder with depressed mood
AlteredExpression	C0041349|C0268731|C0348642|C0477312	chronic kidney diseases	COX2	hsa:4513	0	608	0.1216	0.0054	DisGeNet_Biomarker	anxiety
AlteredExpression	C0041349|C0268731|C0348642|C0477312	chronic kidney diseases	COX2	hsa:4513	0	608	0.1216	0.0054	DisGeNet_Biomarker	depressive disorder
AlteredExpression	C0041349|C0268731|C0348642|C0477312	chronic kidney diseases	COX2	hsa:4513	0	608	0.1216	0.0054	DisGeNet_Biomarker	anxiety disorders
AlteredExpression	C0041349|C0268731|C0348642|C0477312	chronic kidney diseases	COX2	hsa:4513	0	608	0.1216	0.0054	DisGeNet_Biomarker	major depressive disorder
AlteredExpression	C0041349|C0268731|C0348642|C0477312	chronic kidney diseases	COX2	hsa:4513	0	608	0.1216	0.0054	DisGeNet_Biomarker	dementia
AlteredExpression	C0041349|C0268731|C0348642|C0477312	chronic kidney diseases	COX2	hsa:4513	0	608	0.1216	0.0054	DisGeNet_Biomarker	alopecia
AlteredExpression	C0041349|C0268731|C0348642|C0477312	chronic kidney diseases	COX2	hsa:4513	0	608	0.1216	0.0054	DisGeNet_Biomarker	alzheimer disease
AlteredExpression	C0041349|C0268731|C0348642|C0477312	chronic kidney diseases	COX2	hsa:4513	0	608	0.1216	0.0054	DisGeNet_Biomarker	intestinal diseases
AlteredExpression	C0041349|C0268731|C0348642|C0477312	chronic kidney diseases	COX2	hsa:4513	0	608	0.1216	0.0054	DisGeNet_Biomarker	anorexia
AlteredExpression	C0041349|C0268731|C0348642|C0477312	chronic kidney diseases	COX2	hsa:4513	0	608	0.1216	0.0054	DisGeNet_Biomarker	anorexia nervosa
AlteredExpression	C0041349|C0268731|C0348642|C0477312	chronic kidney diseases	COX2	hsa:4513	0	608	0.1216	0.0054	DisGeNet_Biomarker	tuberculosis
AlteredExpression	C0041349|C0268731|C0348642|C0477312	chronic kidney diseases	COX2	hsa:4513	0	608	0.1216	0.0054	DisGeNet_Biomarker	arthritis
AlteredExpression	C0041349|C0268731|C0348642|C0477312	chronic kidney diseases	COX2	hsa:4513	0	608	0.1216	0.0054	DisGeNet_Biomarker	psoriasis
AlteredExpression	C0041349|C0268731|C0348642|C0477312	chronic kidney diseases	COX2	hsa:4513	0	608	0.1216	0.0054	DisGeNet_Biomarker	rheumatoid arthritis
AlteredExpression	C0041349|C0268731|C0348642|C0477312	chronic kidney diseases	COX2	hsa:4513	0	608	0.1216	0.0054	DisGeNet_Biomarker	arthrogryposis
AlteredExpression	C0041349|C0268731|C0348642|C0477312	chronic kidney diseases	COX2	hsa:4513	0	608	0.1216	0.0054	DisGeNet_Biomarker	arthropathy
AlteredExpression	C0041349|C0268731|C0348642|C0477312	chronic kidney diseases	COX2	hsa:4513	0	608	0.1216	0.0054	DisGeNet_Biomarker	asthma
AlteredExpression	C0041349|C0268731|C0348642|C0477312	chronic kidney diseases	COX2	hsa:4513	0	608	0.1216	0.0054	DisGeNet_Biomarker	lung diseases
AlteredExpression	C0041349|C0268731|C0348642|C0477312	chronic kidney diseases	COX2	hsa:4513	0	608	0.1216	0.0054	DisGeNet_Biomarker	ataxia
AlteredExpression	C0041349|C0268731|C0348642|C0477312	chronic kidney diseases	COX2	hsa:4513	0	608	0.1216	0.0054	DisGeNet_Biomarker	cerebellar ataxia
AlteredExpression	C0041349|C0268731|C0348642|C0477312	chronic kidney diseases	COX2	hsa:4513	0	608	0.1216	0.0054	DisGeNet_Biomarker	atherosclerosis
AlteredExpression	C0041349|C0268731|C0348642|C0477312	chronic kidney diseases	COX2	hsa:4513	0	608	0.1216	0.0054	DisGeNet_Biomarker	arteriosclerosis
AlteredExpression	C0041349|C0268731|C0348642|C0477312	chronic kidney diseases	COX2	hsa:4513	0	608	0.1216	0.0054	DisGeNet_Biomarker	autistic disorder
AlteredExpression	C0041349|C0268731|C0348642|C0477312	chronic kidney diseases	COX2	hsa:4513	0	608	0.1216	0.0054	DisGeNet_Biomarker	pneumonia
AlteredExpression	C0041349|C0268731|C0348642|C0477312	chronic kidney diseases	COX2	hsa:4513	0	608	0.1216	0.0054	DisGeNet_Biomarker	pneumonitis
AlteredExpression	C0041349|C0268731|C0348642|C0477312	chronic kidney diseases	COX2	hsa:4513	0	608	0.1216	0.0054	DisGeNet_Biomarker	benign neoplasm
AlteredExpression	C0041349|C0268731|C0348642|C0477312	chronic kidney diseases	COX2	hsa:4513	0	608	0.1216	0.0054	DisGeNet_Biomarker	bipolar disorder
AlteredExpression	C0041349|C0268731|C0348642|C0477312	chronic kidney diseases	COX2	hsa:4513	0	608	0.1216	0.0054	DisGeNet_Biomarker	bladder neoplasm
AlteredExpression	C0041349|C0268731|C0348642|C0477312	chronic kidney diseases	COX2	hsa:4513	0	608	0.1216	0.0054	DisGeNet_Biomarker	ptosis
AlteredExpression	C0041349|C0268731|C0348642|C0477312	chronic kidney diseases	COX2	hsa:4513	0	608	0.1216	0.0054	DisGeNet_Biomarker	fever
AlteredExpression	C0041349|C0268731|C0348642|C0477312	chronic kidney diseases	COX2	hsa:4513	0	608	0.1216	0.0054	DisGeNet_Biomarker	malignant neoplasm of skin
AlteredExpression	C0041349|C0268731|C0348642|C0477312	chronic kidney diseases	COX2	hsa:4513	0	608	0.1216	0.0054	DisGeNet_Biomarker	malignant neoplasm of breast
AlteredExpression	C0041349|C0268731|C0348642|C0477312	chronic kidney diseases	COX2	hsa:4513	0	608	0.1216	0.0054	DisGeNet_Biomarker	lymphoma
AlteredExpression	C0041349|C0268731|C0348642|C0477312	chronic kidney diseases	COX2	hsa:4513	0	608	0.1216	0.0054	DisGeNet_Biomarker	cachexia
AlteredExpression	C0041349|C0268731|C0348642|C0477312	chronic kidney diseases	COX2	hsa:4513	0	608	0.1216	0.0054	DisGeNet_Biomarker	idiopathic hypercalciuria|familial idiopathic hypercalciuria|hypercalciuria|hyperparathyroidism 1
AlteredExpression	C0041349|C0268731|C0348642|C0477312	chronic kidney diseases	COX2	hsa:4513	0	608	0.1216	0.0054	DisGeNet_Biomarker	neoplasms
AlteredExpression	C0041349|C0268731|C0348642|C0477312	chronic kidney diseases	COX2	hsa:4513	0	608	0.1216	0.0054	DisGeNet_Biomarker	malignant neoplasms
AlteredExpression	C0041349|C0268731|C0348642|C0477312	chronic kidney diseases	COX2	hsa:4513	0	608	0.1216	0.0054	DisGeNet_Biomarker	dermatitis
AlteredExpression	C0041349|C0268731|C0348642|C0477312	chronic kidney diseases	COX2	hsa:4513	0	608	0.1216	0.0054	DisGeNet_Biomarker	carcinoma
AlteredExpression	C0041349|C0268731|C0348642|C0477312	chronic kidney diseases	COX2	hsa:4513	0	608	0.1216	0.0054	DisGeNet_Biomarker	malignant neoplasm of larynx
AlteredExpression	C0041349|C0268731|C0348642|C0477312	chronic kidney diseases	COX2	hsa:4513	0	608	0.1216	0.0054	DisGeNet_Biomarker	cerebral infarction
AlteredExpression	C0041349|C0268731|C0348642|C0477312	chronic kidney diseases	COX2	hsa:4513	0	608	0.1216	0.0054	DisGeNet_Biomarker	encephalitis
AlteredExpression	C0041349|C0268731|C0348642|C0477312	chronic kidney diseases	COX2	hsa:4513	0	608	0.1216	0.0054	DisGeNet_Biomarker	vascular diseases
AlteredExpression	C0041349|C0268731|C0348642|C0477312	chronic kidney diseases	COX2	hsa:4513	0	608	0.1216	0.0054	DisGeNet_Biomarker	cervix carcinoma
AlteredExpression	C0041349|C0268731|C0348642|C0477312	chronic kidney diseases	COX2	hsa:4513	0	608	0.1216	0.0054	DisGeNet_Biomarker	cirrhosis
AlteredExpression	C0041349|C0268731|C0348642|C0477312	chronic kidney diseases	COX2	hsa:4513	0	608	0.1216	0.0054	DisGeNet_Biomarker	chronic sinusitis
AlteredExpression	C0041349|C0268731|C0348642|C0477312	chronic kidney diseases	COX2	hsa:4513	0	608	0.1216	0.0054	DisGeNet_Biomarker	headache
AlteredExpression	C0041349|C0268731|C0348642|C0477312	chronic kidney diseases	COX2	hsa:4513	0	608	0.1216	0.0054	DisGeNet_Biomarker	colitis
AlteredExpression	C0041349|C0268731|C0348642|C0477312	chronic kidney diseases	COX2	hsa:4513	0	608	0.1216	0.0054	DisGeNet_Biomarker	ulcerative colitis
AlteredExpression	C0041349|C0268731|C0348642|C0477312	chronic kidney diseases	COX2	hsa:4513	0	608	0.1216	0.0054	DisGeNet_Biomarker	cataract
AlteredExpression	C0041349|C0268731|C0348642|C0477312	chronic kidney diseases	COX2	hsa:4513	0	608	0.1216	0.0054	DisGeNet_Biomarker	constipation
AlteredExpression	C0041349|C0268731|C0348642|C0477312	chronic kidney diseases	COX2	hsa:4513	0	608	0.1216	0.0054	DisGeNet_Biomarker	contracture of joint
AlteredExpression	C0041349|C0268731|C0348642|C0477312	chronic kidney diseases	COX2	hsa:4513	0	608	0.1216	0.0054	DisGeNet_Biomarker	coronary artery disease|coronary artery atheroma
AlteredExpression	C0041349|C0268731|C0348642|C0477312	chronic kidney diseases	COX2	hsa:4513	0	608	0.1216	0.0054	DisGeNet_Biomarker	crohn disease
AlteredExpression	C0041349|C0268731|C0348642|C0477312	chronic kidney diseases	COX2	hsa:4513	0	608	0.1216	0.0054	DisGeNet_Biomarker	cystic fibrosis
AlteredExpression	C0041349|C0268731|C0348642|C0477312	chronic kidney diseases	COX2	hsa:4513	0	608	0.1216	0.0054	DisGeNet_Biomarker	cystitis
AlteredExpression	C0041349|C0268731|C0348642|C0477312	chronic kidney diseases	COX2	hsa:4513	0	608	0.1216	0.0054	DisGeNet_Biomarker	hallucinations
AlteredExpression	C0041349|C0268731|C0348642|C0477312	chronic kidney diseases	COX2	hsa:4513	0	608	0.1216	0.0054	DisGeNet_Biomarker	hypertensive disease
AlteredExpression	C0041349|C0268731|C0348642|C0477312	chronic kidney diseases	COX2	hsa:4513	0	608	0.1216	0.0054	DisGeNet_Biomarker	dental caries
AlteredExpression	C0041349|C0268731|C0348642|C0477312	chronic kidney diseases	COX2	hsa:4513	0	608	0.1216	0.0054	DisGeNet_Biomarker	developmental delay (disorder)|deafness, acquired|expressive language delay|receptive language delay
AlteredExpression	C0041349|C0268731|C0348642|C0477312	chronic kidney diseases	COX2	hsa:4513	0	608	0.1216	0.0054	DisGeNet_Biomarker	epilepsy
AlteredExpression	C0041349|C0268731|C0348642|C0477312	chronic kidney diseases	COX2	hsa:4513	0	608	0.1216	0.0054	DisGeNet_Biomarker	aphasia
AlteredExpression	C0041349|C0268731|C0348642|C0477312	chronic kidney diseases	COX2	hsa:4513	0	608	0.1216	0.0054	DisGeNet_Biomarker	diabetes
AlteredExpression	C0041349|C0268731|C0348642|C0477312	chronic kidney diseases	COX2	hsa:4513	0	608	0.1216	0.0054	DisGeNet_Biomarker	diabetes mellitus
AlteredExpression	C0041349|C0268731|C0348642|C0477312	chronic kidney diseases	COX2	hsa:4513	0	608	0.1216	0.0054	DisGeNet_Biomarker	erythema
AlteredExpression	C0041349|C0268731|C0348642|C0477312	chronic kidney diseases	COX2	hsa:4513	0	608	0.1216	0.0054	DisGeNet_Biomarker	patent ductus arteriosus
AlteredExpression	C0041349|C0268731|C0348642|C0477312	chronic kidney diseases	COX2	hsa:4513	0	608	0.1216	0.0054	DisGeNet_Biomarker	heartburn
AlteredExpression	C0041349|C0268731|C0348642|C0477312	chronic kidney diseases	COX2	hsa:4513	0	608	0.1216	0.0054	DisGeNet_Biomarker	eclampsia
AlteredExpression	C0041349|C0268731|C0348642|C0477312	chronic kidney diseases	COX2	hsa:4513	0	608	0.1216	0.0054	DisGeNet_Biomarker	multiple sclerosis
AlteredExpression	C0041349|C0268731|C0348642|C0477312	chronic kidney diseases	COX2	hsa:4513	0	608	0.1216	0.0054	DisGeNet_Biomarker	endometriosis
AlteredExpression	C0041349|C0268731|C0348642|C0477312	chronic kidney diseases	COX2	hsa:4513	0	608	0.1216	0.0054	DisGeNet_Biomarker	toxic epidermal necrolysis|necrolysis epidermal
AlteredExpression	C0041349|C0268731|C0348642|C0477312	chronic kidney diseases	COX2	hsa:4513	0	608	0.1216	0.0054	DisGeNet_Biomarker	seizures
AlteredExpression	C0041349|C0268731|C0348642|C0477312	chronic kidney diseases	COX2	hsa:4513	0	608	0.1216	0.0054	DisGeNet_Biomarker	epileptic seizures
AlteredExpression	C0041349|C0268731|C0348642|C0477312	chronic kidney diseases	COX2	hsa:4513	0	608	0.1216	0.0054	DisGeNet_Biomarker	fatigue
AlteredExpression	C0041349|C0268731|C0348642|C0477312	chronic kidney diseases	COX2	hsa:4513	0	608	0.1216	0.0054	DisGeNet_Biomarker	fatty liver
AlteredExpression	C0041349|C0268731|C0348642|C0477312	chronic kidney diseases	COX2	hsa:4513	0	608	0.1216	0.0054	DisGeNet_Biomarker	fibrous dysplasia
AlteredExpression	C0041349|C0268731|C0348642|C0477312	chronic kidney diseases	COX2	hsa:4513	0	608	0.1216	0.0054	DisGeNet_Biomarker	mental disorders
AlteredExpression	C0041349|C0268731|C0348642|C0477312	chronic kidney diseases	COX2	hsa:4513	0	608	0.1216	0.0054	DisGeNet_Biomarker	gastritis
AlteredExpression	C0041349|C0268731|C0348642|C0477312	chronic kidney diseases	COX2	hsa:4513	0	608	0.1216	0.0054	DisGeNet_Biomarker	chronic gastritis
AlteredExpression	C0041349|C0268731|C0348642|C0477312	chronic kidney diseases	COX2	hsa:4513	0	608	0.1216	0.0054	DisGeNet_Biomarker	gastric ulcer
AlteredExpression	C0041349|C0268731|C0348642|C0477312	chronic kidney diseases	COX2	hsa:4513	0	608	0.1216	0.0054	DisGeNet_Biomarker	neuralgia
AlteredExpression	C0041349|C0268731|C0348642|C0477312	chronic kidney diseases	COX2	hsa:4513	0	608	0.1216	0.0054	DisGeNet_Biomarker	cardiac arrest
AlteredExpression	C0041349|C0268731|C0348642|C0477312	chronic kidney diseases	COX2	hsa:4513	0	608	0.1216	0.0054	DisGeNet_Biomarker	heart failure
AlteredExpression	C0041349|C0268731|C0348642|C0477312	chronic kidney diseases	COX2	hsa:4513	0	608	0.1216	0.0054	DisGeNet_Biomarker	congestive heart failure
AlteredExpression	C0041349|C0268731|C0348642|C0477312	chronic kidney diseases	COX2	hsa:4513	0	608	0.1216	0.0054	DisGeNet_Biomarker	hepatitis
AlteredExpression	C0041349|C0268731|C0348642|C0477312	chronic kidney diseases	COX2	hsa:4513	0	608	0.1216	0.0054	DisGeNet_Biomarker	herpes simplex infections
AlteredExpression	C0041349|C0268731|C0348642|C0477312	chronic kidney diseases	COX2	hsa:4513	0	608	0.1216	0.0054	DisGeNet_Biomarker	hypoparathyroidism
AlteredExpression	C0041349|C0268731|C0348642|C0477312	chronic kidney diseases	COX2	hsa:4513	0	608	0.1216	0.0054	DisGeNet_Biomarker	short stature
AlteredExpression	C0041349|C0268731|C0348642|C0477312	chronic kidney diseases	COX2	hsa:4513	0	608	0.1216	0.0054	DisGeNet_Biomarker	hypothyroidism
AlteredExpression	C0041349|C0268731|C0348642|C0477312	chronic kidney diseases	COX2	hsa:4513	0	608	0.1216	0.0054	DisGeNet_Biomarker	irritable bowel syndrome
AlteredExpression	C0041349|C0268731|C0348642|C0477312	chronic kidney diseases	COX2	hsa:4513	0	608	0.1216	0.0054	DisGeNet_Biomarker	actinic keratosis
AlteredExpression	C0041349|C0268731|C0348642|C0477312	chronic kidney diseases	COX2	hsa:4513	0	608	0.1216	0.0054	DisGeNet_Biomarker	papilloma
AlteredExpression	C0041349|C0268731|C0348642|C0477312	chronic kidney diseases	COX2	hsa:4513	0	608	0.1216	0.0054	DisGeNet_Biomarker	kidney failure
AlteredExpression	C0041349|C0268731|C0348642|C0477312	chronic kidney diseases	COX2	hsa:4513	0	608	0.1216	0.0054	DisGeNet_Biomarker	delayed puberty
AlteredExpression	C0041349|C0268731|C0348642|C0477312	chronic kidney diseases	COX2	hsa:4513	0	608	0.1216	0.0054	DisGeNet_Biomarker	adult lymphoma
AlteredExpression	C0041349|C0268731|C0348642|C0477312	chronic kidney diseases	COX2	hsa:4513	0	608	0.1216	0.0054	DisGeNet_Biomarker	lichen planus
AlteredExpression	C0041349|C0268731|C0348642|C0477312	chronic kidney diseases	COX2	hsa:4513	0	608	0.1216	0.0054	DisGeNet_Biomarker	liver cirrhosis
AlteredExpression	C0041349|C0268731|C0348642|C0477312	chronic kidney diseases	COX2	hsa:4513	0	608	0.1216	0.0054	DisGeNet_Biomarker	liver diseases
AlteredExpression	C0041349|C0268731|C0348642|C0477312	chronic kidney diseases	COX2	hsa:4513	0	608	0.1216	0.0054	DisGeNet_Biomarker	chronic obstructive airway disease
AlteredExpression	C0041349|C0268731|C0348642|C0477312	chronic kidney diseases	COX2	hsa:4513	0	608	0.1216	0.0054	DisGeNet_Biomarker	malabsorption
AlteredExpression	C0041349|C0268731|C0348642|C0477312	chronic kidney diseases	COX2	hsa:4513	0	608	0.1216	0.0054	DisGeNet_Biomarker	malaria
AlteredExpression	C0041349|C0268731|C0348642|C0477312	chronic kidney diseases	COX2	hsa:4513	0	608	0.1216	0.0054	DisGeNet_Biomarker	malaria, falciparum
AlteredExpression	C0041349|C0268731|C0348642|C0477312	chronic kidney diseases	COX2	hsa:4513	0	608	0.1216	0.0054	DisGeNet_Biomarker	malignant neoplasm of stomach
AlteredExpression	C0041349|C0268731|C0348642|C0477312	chronic kidney diseases	COX2	hsa:4513	0	608	0.1216	0.0054	DisGeNet_Biomarker	marfan syndrome
AlteredExpression	C0041349|C0268731|C0348642|C0477312	chronic kidney diseases	COX2	hsa:4513	0	608	0.1216	0.0054	DisGeNet_Biomarker	arachnoiditis
AlteredExpression	C0041349|C0268731|C0348642|C0477312	chronic kidney diseases	COX2	hsa:4513	0	608	0.1216	0.0054	DisGeNet_Biomarker	microcephaly
AlteredExpression	C0041349|C0268731|C0348642|C0477312	chronic kidney diseases	COX2	hsa:4513	0	608	0.1216	0.0054	DisGeNet_Biomarker	myopathy
AlteredExpression	C0041349|C0268731|C0348642|C0477312	chronic kidney diseases	COX2	hsa:4513	0	608	0.1216	0.0054	DisGeNet_Biomarker	myocarditis
AlteredExpression	C0041349|C0268731|C0348642|C0477312	chronic kidney diseases	COX2	hsa:4513	0	608	0.1216	0.0054	DisGeNet_Biomarker	nasal polyps
AlteredExpression	C0041349|C0268731|C0348642|C0477312	chronic kidney diseases	COX2	hsa:4513	0	608	0.1216	0.0054	DisGeNet_Biomarker	polyps
AlteredExpression	C0041349|C0268731|C0348642|C0477312	chronic kidney diseases	COX2	hsa:4513	0	608	0.1216	0.0054	DisGeNet_Biomarker	nausea and vomiting
AlteredExpression	C0041349|C0268731|C0348642|C0477312	chronic kidney diseases	COX2	hsa:4513	0	608	0.1216	0.0054	DisGeNet_Biomarker	carcinoma of bladder|squamous cell carcinoma of pharynx|pituitary neoplasms|squamous cell carcinoma|adenoma|pancreatic carcinoma|bone diseases|stomach neoplasms|solid neoplasm|squamous cell carcinoma of tongue|metastatic carcinoma|adrenal gland neoplasms|disseminated carcinoma|biliary tract cancer|malignant squamous cell neoplasm|primary carcinoma|adrenal cushing syndrome|adrenal gland diseases|carcinoma, small cell|tongue neoplasms|pituitary adenoma|cancer of urinary tract|biliary tract carcinoma|disseminated malignant neoplasm|cartilage diseases|neoplasms, bone tissue|non-functioning pituitary gland neoplasm|tongue carcinoma|salivary gland carcinoma|small intestine carcinoma|female genital diseases|urinary bladder diseases|pituitary carcinoma|small cell carcinoma of ovary|adrenal cancer|squamous cell neoplasms|metastatic oral cavity squamous cell carcinoma|neoplasms, second primary|bladder squamous cell carcinoma|pituitary adenoma, non-secreting|metastatic malignant solid neoplasm|anal squamous cell carcinoma|adenoma of small intestine|cancer of digestive system|lip and oral cavity squamous cell carcinoma|squamous cell carcinoma of lip|anal cancer metastatic|pancreatic carcinoma non-resectable|squamous cell carcinoma, metastatic|metastatic small cell carcinoma|central nervous system leukaemia|carcinoma of unknown primary|benign neoplasm of adrenal gland|salivary gland squamous cell carcinoma|central nervous system neoplasms, primary|malignant neoplasm of connective and other soft tissue, site unspecified|malignant solid neoplasm|anus neoplasms|carcinoma of anal canal|anal canal squamous cell carcinoma|solid carcinoma|respiratory system cancer|benign neoplasm of pituitary gland|cancer, benign|cancer of lip|benign neoplasm of oral cavity|adenoma of rectum|secondary carcinoma|carcinoma in situ of bladder|malignant neoplasm of pituitary gland|ectopic adrenal gland|benign digestive system neoplasms|small hand|increased connective tissue|pancreatic squamous cell carcinoma|small pituitary gland|anal canal squamous carcinoma
AlteredExpression	C0041349|C0268731|C0348642|C0477312	chronic kidney diseases	COX2	hsa:4513	0	608	0.1216	0.0054	DisGeNet_Biomarker	secondary neoplasm
AlteredExpression	C0041349|C0268731|C0348642|C0477312	chronic kidney diseases	COX2	hsa:4513	0	608	0.1216	0.0054	DisGeNet_Biomarker	pancreatic neoplasm
AlteredExpression	C0041349|C0268731|C0348642|C0477312	chronic kidney diseases	COX2	hsa:4513	0	608	0.1216	0.0054	DisGeNet_Biomarker	malignant neoplasm of ovary
AlteredExpression	C0041349|C0268731|C0348642|C0477312	chronic kidney diseases	COX2	hsa:4513	0	608	0.1216	0.0054	DisGeNet_Biomarker	malignant neoplasm of urinary bladder
AlteredExpression	C0041349|C0268731|C0348642|C0477312	chronic kidney diseases	COX2	hsa:4513	0	608	0.1216	0.0054	DisGeNet_Biomarker	secondary malignant neoplasm of bone
AlteredExpression	C0041349|C0268731|C0348642|C0477312	chronic kidney diseases	COX2	hsa:4513	0	608	0.1216	0.0054	DisGeNet_Biomarker	lip and oral cavity carcinoma
AlteredExpression	C0041349|C0268731|C0348642|C0477312	chronic kidney diseases	COX2	hsa:4513	0	608	0.1216	0.0054	DisGeNet_Biomarker	stomach carcinoma
AlteredExpression	C0041349|C0268731|C0348642|C0477312	chronic kidney diseases	COX2	hsa:4513	0	608	0.1216	0.0054	DisGeNet_Biomarker	primary malignant neoplasm
AlteredExpression	C0041349|C0268731|C0348642|C0477312	chronic kidney diseases	COX2	hsa:4513	0	608	0.1216	0.0054	DisGeNet_Biomarker	nephrotic syndrome
AlteredExpression	C0041349|C0268731|C0348642|C0477312	chronic kidney diseases	COX2	hsa:4513	0	608	0.1216	0.0054	DisGeNet_Biomarker	mental depression
AlteredExpression	C0041349|C0268731|C0348642|C0477312	chronic kidney diseases	COX2	hsa:4513	0	608	0.1216	0.0054	DisGeNet_Biomarker	obesity
AlteredExpression	C0041349|C0268731|C0348642|C0477312	chronic kidney diseases	COX2	hsa:4513	0	608	0.1216	0.0054	DisGeNet_Biomarker	optic atrophy
AlteredExpression	C0041349|C0268731|C0348642|C0477312	chronic kidney diseases	COX2	hsa:4513	0	608	0.1216	0.0054	DisGeNet_Biomarker	polycystic ovary syndrome
AlteredExpression	C0041349|C0268731|C0348642|C0477312	chronic kidney diseases	COX2	hsa:4513	0	608	0.1216	0.0054	DisGeNet_Biomarker	anxiety state
AlteredExpression	C0041349|C0268731|C0348642|C0477312	chronic kidney diseases	COX2	hsa:4513	0	608	0.1216	0.0054	DisGeNet_Biomarker	parkinson disease
AlteredExpression	C0041349|C0268731|C0348642|C0477312	chronic kidney diseases	COX2	hsa:4513	0	608	0.1216	0.0054	DisGeNet_Biomarker	tremor
AlteredExpression	C0041349|C0268731|C0348642|C0477312	chronic kidney diseases	COX2	hsa:4513	0	608	0.1216	0.0054	DisGeNet_Biomarker	myalgia
AlteredExpression	C0041349|C0268731|C0348642|C0477312	chronic kidney diseases	COX2	hsa:4513	0	608	0.1216	0.0054	DisGeNet_Biomarker	prostatitis
AlteredExpression	C0041349|C0268731|C0348642|C0477312	chronic kidney diseases	COX2	hsa:4513	0	608	0.1216	0.0054	DisGeNet_Biomarker	pulmonary embolism
AlteredExpression	C0041349|C0268731|C0348642|C0477312	chronic kidney diseases	COX2	hsa:4513	0	608	0.1216	0.0054	DisGeNet_Biomarker	renal insufficiency
AlteredExpression	C0041349|C0268731|C0348642|C0477312	chronic kidney diseases	COX2	hsa:4513	0	608	0.1216	0.0054	DisGeNet_Biomarker	amaurosis fugax|amaurosis
AlteredExpression	C0041349|C0268731|C0348642|C0477312	chronic kidney diseases	COX2	hsa:4513	0	608	0.1216	0.0054	DisGeNet_Biomarker	rheumatism|palindromic rheumatism
AlteredExpression	C0041349|C0268731|C0348642|C0477312	chronic kidney diseases	COX2	hsa:4513	0	608	0.1216	0.0054	DisGeNet_Biomarker	kaposi sarcoma
AlteredExpression	C0041349|C0268731|C0348642|C0477312	chronic kidney diseases	COX2	hsa:4513	0	608	0.1216	0.0054	DisGeNet_Biomarker	psychotic episodes
AlteredExpression	C0041349|C0268731|C0348642|C0477312	chronic kidney diseases	COX2	hsa:4513	0	608	0.1216	0.0054	DisGeNet_Biomarker	consciousness disorders|disturbance of consciousness
AlteredExpression	C0041349|C0268731|C0348642|C0477312	chronic kidney diseases	COX2	hsa:4513	0	608	0.1216	0.0054	DisGeNet_Biomarker	ankylosing spondylitis
AlteredExpression	C0041349|C0268731|C0348642|C0477312	chronic kidney diseases	COX2	hsa:4513	0	608	0.1216	0.0054	DisGeNet_Biomarker	cerebrovascular accident
AlteredExpression	C0041349|C0268731|C0348642|C0477312	chronic kidney diseases	COX2	hsa:4513	0	608	0.1216	0.0054	DisGeNet_Biomarker	aortic aneurysm
AlteredExpression	C0041349|C0268731|C0348642|C0477312	chronic kidney diseases	COX2	hsa:4513	0	608	0.1216	0.0054	DisGeNet_Biomarker	hyperthyroidism
AlteredExpression	C0041349|C0268731|C0348642|C0477312	chronic kidney diseases	COX2	hsa:4513	0	608	0.1216	0.0054	DisGeNet_Biomarker	chagas disease
AlteredExpression	C0041349|C0268731|C0348642|C0477312	chronic kidney diseases	COX2	hsa:4513	0	608	0.1216	0.0054	DisGeNet_Biomarker	tuberous sclerosis
AlteredExpression	C0041349|C0268731|C0348642|C0477312	chronic kidney diseases	COX2	hsa:4513	0	608	0.1216	0.0054	DisGeNet_Biomarker	chronic kidney diseases
AlteredExpression	C0041349|C0268731|C0348642|C0477312	chronic kidney diseases	COX2	hsa:4513	0	608	0.1216	0.0054	DisGeNet_Biomarker	kidney diseases
AlteredExpression	C0041349|C0268731|C0348642|C0477312	chronic kidney diseases	COX2	hsa:4513	0	608	0.1216	0.0054	DisGeNet_Biomarker	tachycardia, ventricular
AlteredExpression	C0041349|C0268731|C0348642|C0477312	chronic kidney diseases	COX2	hsa:4513	0	608	0.1216	0.0054	DisGeNet_Biomarker	amyotrophic lateral sclerosis|amyotrophic lateral sclerosis, familial|motor neuron atrophy|motor neuron disease|lateral sclerosis|familial motor neuron disease
AlteredExpression	C0041349|C0268731|C0348642|C0477312	chronic kidney diseases	COX2	hsa:4513	0	608	0.1216	0.0054	DisGeNet_Biomarker	polycystic kidney, autosomal dominant
AlteredExpression	C0041349|C0268731|C0348642|C0477312	chronic kidney diseases	COX2	hsa:4513	0	608	0.1216	0.0054	DisGeNet_Biomarker	heart block
AlteredExpression	C0041349|C0268731|C0348642|C0477312	chronic kidney diseases	COX2	hsa:4513	0	608	0.1216	0.0054	DisGeNet_Biomarker	bursitis
AlteredExpression	C0041349|C0268731|C0348642|C0477312	chronic kidney diseases	COX2	hsa:4513	0	608	0.1216	0.0054	DisGeNet_Biomarker	melanoma
AlteredExpression	C0041349|C0268731|C0348642|C0477312	chronic kidney diseases	COX2	hsa:4513	0	608	0.1216	0.0054	DisGeNet_Biomarker	ophthalmoplegia
AlteredExpression	C0041349|C0268731|C0348642|C0477312	chronic kidney diseases	COX2	hsa:4513	0	608	0.1216	0.0054	DisGeNet_Biomarker	malignant neoplasm of mouth
AlteredExpression	C0041349|C0268731|C0348642|C0477312	chronic kidney diseases	COX2	hsa:4513	0	608	0.1216	0.0054	DisGeNet_Biomarker	malignant neoplasm of liver
AlteredExpression	C0041349|C0268731|C0348642|C0477312	chronic kidney diseases	COX2	hsa:4513	0	608	0.1216	0.0054	DisGeNet_Biomarker	malignant neoplasm of gallbladder
AlteredExpression	C0041349|C0268731|C0348642|C0477312	chronic kidney diseases	COX2	hsa:4513	0	608	0.1216	0.0054	DisGeNet_Biomarker	malignant neoplasm of pancreas
AlteredExpression	C0041349|C0268731|C0348642|C0477312	chronic kidney diseases	COX2	hsa:4513	0	608	0.1216	0.0054	DisGeNet_Biomarker	malignant mesothelioma
AlteredExpression	C0041349|C0268731|C0348642|C0477312	chronic kidney diseases	COX2	hsa:4513	0	608	0.1216	0.0054	DisGeNet_Biomarker	malignant mesothelioma of peritoneum
AlteredExpression	C0041349|C0268731|C0348642|C0477312	chronic kidney diseases	COX2	hsa:4513	0	608	0.1216	0.0054	DisGeNet_Biomarker	malignant neoplasm of lung
AlteredExpression	C0041349|C0268731|C0348642|C0477312	chronic kidney diseases	COX2	hsa:4513	0	608	0.1216	0.0054	DisGeNet_Biomarker	skin neoplasms
AlteredExpression	C0041349|C0268731|C0348642|C0477312	chronic kidney diseases	COX2	hsa:4513	0	608	0.1216	0.0054	DisGeNet_Biomarker	malignant head and neck neoplasm
AlteredExpression	C0041349|C0268731|C0348642|C0477312	chronic kidney diseases	COX2	hsa:4513	0	608	0.1216	0.0054	DisGeNet_Biomarker	secondary malignant neoplasm of lung
AlteredExpression	C0041349|C0268731|C0348642|C0477312	chronic kidney diseases	COX2	hsa:4513	0	608	0.1216	0.0054	DisGeNet_Biomarker	benign prostatic hyperplasia|prostatic hyperplasia|prostatic hypertrophy|benign prostatic hypertrophy
AlteredExpression	C0041349|C0268731|C0348642|C0477312	chronic kidney diseases	COX2	hsa:4513	0	608	0.1216	0.0054	DisGeNet_Biomarker	colon carcinoma
AlteredExpression	C0041349|C0268731|C0348642|C0477312	chronic kidney diseases	COX2	hsa:4513	0	608	0.1216	0.0054	DisGeNet_Biomarker	breast carcinoma
AlteredExpression	C0041349|C0268731|C0348642|C0477312	chronic kidney diseases	COX2	hsa:4513	0	608	0.1216	0.0054	DisGeNet_Biomarker	prostate carcinoma|carcinoma in situ of prostate
AlteredExpression	C0041349|C0268731|C0348642|C0477312	chronic kidney diseases	COX2	hsa:4513	0	608	0.1216	0.0054	DisGeNet_Biomarker	central serous chorioretinopathy|serous retinal detachment
AlteredExpression	C0041349|C0268731|C0348642|C0477312	chronic kidney diseases	COX2	hsa:4513	0	608	0.1216	0.0054	DisGeNet_Biomarker	acute myocarditis
AlteredExpression	C0041349|C0268731|C0348642|C0477312	chronic kidney diseases	COX2	hsa:4513	0	608	0.1216	0.0054	DisGeNet_Biomarker	myocardial infarction
AlteredExpression	C0041349|C0268731|C0348642|C0477312	chronic kidney diseases	COX2	hsa:4513	0	608	0.1216	0.0054	DisGeNet_Biomarker	acute myocardial infarction
AlteredExpression	C0041349|C0268731|C0348642|C0477312	chronic kidney diseases	COX2	hsa:4513	0	608	0.1216	0.0054	DisGeNet_Biomarker	dissection of aorta
AlteredExpression	C0041349|C0268731|C0348642|C0477312	chronic kidney diseases	COX2	hsa:4513	0	608	0.1216	0.0054	DisGeNet_Biomarker	pulmonary fibrosis
AlteredExpression	C0041349|C0268731|C0348642|C0477312	chronic kidney diseases	COX2	hsa:4513	0	608	0.1216	0.0054	DisGeNet_Biomarker	intestinal obstruction
AlteredExpression	C0041349|C0268731|C0348642|C0477312	chronic kidney diseases	COX2	hsa:4513	0	608	0.1216	0.0054	DisGeNet_Biomarker	early pregnancy
AlteredExpression	C0041349|C0268731|C0348642|C0477312	chronic kidney diseases	COX2	hsa:4513	0	608	0.1216	0.0054	DisGeNet_Biomarker	drug allergy|food allergy|dermatitis, phototoxic|dermatitis, photoallergic
AlteredExpression	C0041349|C0268731|C0348642|C0477312	chronic kidney diseases	COX2	hsa:4513	0	608	0.1216	0.0054	DisGeNet_Biomarker	virus diseases
AlteredExpression	C0041349|C0268731|C0348642|C0477312	chronic kidney diseases	COX2	hsa:4513	0	608	0.1216	0.0054	DisGeNet_Biomarker	anisakiasis
AlteredExpression	C0041349|C0268731|C0348642|C0477312	chronic kidney diseases	COX2	hsa:4513	0	608	0.1216	0.0054	DisGeNet_Biomarker	proteinuria
AlteredExpression	C0041349|C0268731|C0348642|C0477312	chronic kidney diseases	COX2	hsa:4513	0	608	0.1216	0.0054	DisGeNet_Biomarker	musculoskeletal diseases
AlteredExpression	C0041349|C0268731|C0348642|C0477312	chronic kidney diseases	COX2	hsa:4513	0	608	0.1216	0.0054	DisGeNet_Biomarker	tricuspid valve insufficiency
AlteredExpression	C0041349|C0268731|C0348642|C0477312	chronic kidney diseases	COX2	hsa:4513	0	608	0.1216	0.0054	DisGeNet_Biomarker	aortic aneurysm, abdominal
AlteredExpression	C0041349|C0268731|C0348642|C0477312	chronic kidney diseases	COX2	hsa:4513	0	608	0.1216	0.0054	DisGeNet_Biomarker	chronic periodontitis
AlteredExpression	C0041349|C0268731|C0348642|C0477312	chronic kidney diseases	COX2	hsa:4513	0	608	0.1216	0.0054	DisGeNet_Biomarker	kidney failure, acute
AlteredExpression	C0041349|C0268731|C0348642|C0477312	chronic kidney diseases	COX2	hsa:4513	0	608	0.1216	0.0054	DisGeNet_Biomarker	renal glomerular disease
AlteredExpression	C0041349|C0268731|C0348642|C0477312	chronic kidney diseases	COX2	hsa:4513	0	608	0.1216	0.0054	DisGeNet_Biomarker	clonic seizures|tonic seizures|tonic - clonic seizures|atonic absence seizures|absence seizures|generalized absence seizures|juvenile myoclonic epilepsy|idiopathic generalized epilepsy|absence epilepsy|childhood absence epilepsy|epilepsy, atonic|epilepsy, tonic|impulsive petit mal epilepsy|familial benign neonatal epilepsy|benign neonatal epilepsy|juvenile absence epilepsy|awakening epilepsy|idiopathic myoclonic epilepsy|myoclonic absence epilepsy|generalized tonic seizures|generalized clonic seizures
AlteredExpression	C0041349|C0268731|C0348642|C0477312	chronic kidney diseases	COX2	hsa:4513	0	608	0.1216	0.0054	DisGeNet_Biomarker	hepatitis b
AlteredExpression	C0041349|C0268731|C0348642|C0477312	chronic kidney diseases	COX2	hsa:4513	0	608	0.1216	0.0054	DisGeNet_Biomarker	hepatitis b, chronic
AlteredExpression	C0041349|C0268731|C0348642|C0477312	chronic kidney diseases	COX2	hsa:4513	0	608	0.1216	0.0054	DisGeNet_Biomarker	intraepithelial neoplasia
AlteredExpression	C0041349|C0268731|C0348642|C0477312	chronic kidney diseases	COX2	hsa:4513	0	608	0.1216	0.0054	DisGeNet_Biomarker	cardiovascular diseases
AlteredExpression	C0041349|C0268731|C0348642|C0477312	chronic kidney diseases	COX2	hsa:4513	0	608	0.1216	0.0054	DisGeNet_Biomarker	bulimia
AlteredExpression	C0041349|C0268731|C0348642|C0477312	chronic kidney diseases	COX2	hsa:4513	0	608	0.1216	0.0054	DisGeNet_Biomarker	endometriosis of uterus
AlteredExpression	C0041349|C0268731|C0348642|C0477312	chronic kidney diseases	COX2	hsa:4513	0	608	0.1216	0.0054	DisGeNet_Biomarker	bile duct carcinoma|intrahepatic cholangiocarcinoma|cholangiocarcinoma
AlteredExpression	C0041349|C0268731|C0348642|C0477312	chronic kidney diseases	COX2	hsa:4513	0	608	0.1216	0.0054	DisGeNet_Biomarker	carcinoma, basal cell|basal cell carcinoma|basal cell neoplasm
AlteredExpression	C0041349|C0268731|C0348642|C0477312	chronic kidney diseases	COX2	hsa:4513	0	608	0.1216	0.0054	DisGeNet_Biomarker	bacterial infections
AlteredExpression	C0041349|C0268731|C0348642|C0477312	chronic kidney diseases	COX2	hsa:4513	0	608	0.1216	0.0054	DisGeNet_Biomarker	skin lesion
AlteredExpression	C0041349|C0268731|C0348642|C0477312	chronic kidney diseases	COX2	hsa:4513	0	608	0.1216	0.0054	DisGeNet_Biomarker	ovarian neoplasm
AlteredExpression	C0041349|C0268731|C0348642|C0477312	chronic kidney diseases	COX2	hsa:4513	0	608	0.1216	0.0054	DisGeNet_Biomarker	meningioma|benign meningioma
AlteredExpression	C0041349|C0268731|C0348642|C0477312	chronic kidney diseases	COX2	hsa:4513	0	608	0.1216	0.0054	DisGeNet_Biomarker	retinal diseases
AlteredExpression	C0041349|C0268731|C0348642|C0477312	chronic kidney diseases	COX2	hsa:4513	0	608	0.1216	0.0054	DisGeNet_Biomarker	acute chagas' disease
AlteredExpression	C0041349|C0268731|C0348642|C0477312	chronic kidney diseases	COX2	hsa:4513	0	608	0.1216	0.0054	DisGeNet_Biomarker	hypertrophic cardiomyopathy
AlteredExpression	C0041349|C0268731|C0348642|C0477312	chronic kidney diseases	COX2	hsa:4513	0	608	0.1216	0.0054	DisGeNet_Biomarker	cardiomyopathies|other cardiomyopathies
AlteredExpression	C0041349|C0268731|C0348642|C0477312	chronic kidney diseases	COX2	hsa:4513	0	608	0.1216	0.0054	DisGeNet_Biomarker	cerebrovascular disorders
AlteredExpression	C0041349|C0268731|C0348642|C0477312	chronic kidney diseases	COX2	hsa:4513	0	608	0.1216	0.0054	DisGeNet_Biomarker	silicosis
AlteredExpression	C0041349|C0268731|C0348642|C0477312	chronic kidney diseases	COX2	hsa:4513	0	608	0.1216	0.0054	DisGeNet_Biomarker	idiopathic pulmonary fibrosis|chronic idiopathic pulmonary fibrosis|alveolitis, fibrosing|idiopathic pneumonia syndrome|pulmonary alveolitis
AlteredExpression	C0041349|C0268731|C0348642|C0477312	chronic kidney diseases	COX2	hsa:4513	0	608	0.1216	0.0054	DisGeNet_Biomarker	periodontal diseases
AlteredExpression	C0041349|C0268731|C0348642|C0477312	chronic kidney diseases	COX2	hsa:4513	0	608	0.1216	0.0054	DisGeNet_Biomarker	steatohepatitis|nonalcoholic steatohepatitis
AlteredExpression	C0041349|C0268731|C0348642|C0477312	chronic kidney diseases	COX2	hsa:4513	0	608	0.1216	0.0054	DisGeNet_Biomarker	sudden cardiac death
AlteredExpression	C0041349|C0268731|C0348642|C0477312	chronic kidney diseases	COX2	hsa:4513	0	608	0.1216	0.0054	DisGeNet_Biomarker	dysarthria
AlteredExpression	C0041349|C0268731|C0348642|C0477312	chronic kidney diseases	COX2	hsa:4513	0	608	0.1216	0.0054	DisGeNet_Biomarker	chronic pain
AlteredExpression	C0041349|C0268731|C0348642|C0477312	chronic kidney diseases	COX2	hsa:4513	0	608	0.1216	0.0054	DisGeNet_Biomarker	attention deficit hyperactivity disorder|attention deficit disorder
AlteredExpression	C0041349|C0268731|C0348642|C0477312	chronic kidney diseases	COX2	hsa:4513	0	608	0.1216	0.0054	DisGeNet_Biomarker	malignant neoplasm of prostate
AlteredExpression	C0041349|C0268731|C0348642|C0477312	chronic kidney diseases	COX2	hsa:4513	0	608	0.1216	0.0054	DisGeNet_Biomarker	dystonia
AlteredExpression	C0041349|C0268731|C0348642|C0477312	chronic kidney diseases	COX2	hsa:4513	0	608	0.1216	0.0054	DisGeNet_Biomarker	necrotizing enterocolitis
AlteredExpression	C0041349|C0268731|C0348642|C0477312	chronic kidney diseases	COX2	hsa:4513	0	608	0.1216	0.0054	DisGeNet_Biomarker	hepatitis c
AlteredExpression	C0041349|C0268731|C0348642|C0477312	chronic kidney diseases	COX2	hsa:4513	0	608	0.1216	0.0054	DisGeNet_Biomarker	fibrosis, liver
AlteredExpression	C0041349|C0268731|C0348642|C0477312	chronic kidney diseases	COX2	hsa:4513	0	608	0.1216	0.0054	DisGeNet_Biomarker	agenesis of corpus callosum
AlteredExpression	C0041349|C0268731|C0348642|C0477312	chronic kidney diseases	COX2	hsa:4513	0	608	0.1216	0.0054	DisGeNet_Biomarker	ureteral obstruction
AlteredExpression	C0041349|C0268731|C0348642|C0477312	chronic kidney diseases	COX2	hsa:4513	0	608	0.1216	0.0054	DisGeNet_Biomarker	sensorineural hearing loss, bilateral
AlteredExpression	C0041349|C0268731|C0348642|C0477312	chronic kidney diseases	COX2	hsa:4513	0	608	0.1216	0.0054	DisGeNet_Biomarker	electroencephalogram abnormal
AlteredExpression	C0041349|C0268731|C0348642|C0477312	chronic kidney diseases	COX2	hsa:4513	0	608	0.1216	0.0054	DisGeNet_Biomarker	brain diseases
AlteredExpression	C0041349|C0268731|C0348642|C0477312	chronic kidney diseases	COX2	hsa:4513	0	608	0.1216	0.0054	DisGeNet_Biomarker	intervertebral disc degeneration
AlteredExpression	C0041349|C0268731|C0348642|C0477312	chronic kidney diseases	COX2	hsa:4513	0	608	0.1216	0.0054	DisGeNet_Biomarker	aplasia cutis congenita
AlteredExpression	C0041349|C0268731|C0348642|C0477312	chronic kidney diseases	COX2	hsa:4513	0	608	0.1216	0.0054	DisGeNet_Biomarker	altitude hypoxia
AlteredExpression	C0041349|C0268731|C0348642|C0477312	chronic kidney diseases	COX2	hsa:4513	0	608	0.1216	0.0054	DisGeNet_Biomarker	dengue fever
AlteredExpression	C0041349|C0268731|C0348642|C0477312	chronic kidney diseases	COX2	hsa:4513	0	608	0.1216	0.0054	DisGeNet_Biomarker	malignant neoplasm of kidney
AlteredExpression	C0041349|C0268731|C0348642|C0477312	chronic kidney diseases	COX2	hsa:4513	0	608	0.1216	0.0054	DisGeNet_Biomarker	malabsorption syndrome
AlteredExpression	C0041349|C0268731|C0348642|C0477312	chronic kidney diseases	COX2	hsa:4513	0	608	0.1216	0.0054	DisGeNet_Biomarker	memory impairment
AlteredExpression	C0041349|C0268731|C0348642|C0477312	chronic kidney diseases	COX2	hsa:4513	0	608	0.1216	0.0054	DisGeNet_Biomarker	rumination disorders|pica disease|feeding difficulties in infancy
AlteredExpression	C0041349|C0268731|C0348642|C0477312	chronic kidney diseases	COX2	hsa:4513	0	608	0.1216	0.0054	DisGeNet_Biomarker	fatty liver disease
AlteredExpression	C0041349|C0268731|C0348642|C0477312	chronic kidney diseases	COX2	hsa:4513	0	608	0.1216	0.0054	DisGeNet_Biomarker	osteophyte
AlteredExpression	C0041349|C0268731|C0348642|C0477312	chronic kidney diseases	COX2	hsa:4513	0	608	0.1216	0.0054	DisGeNet_Biomarker	bronchopulmonary dysplasia
AlteredExpression	C0041349|C0268731|C0348642|C0477312	chronic kidney diseases	COX2	hsa:4513	0	608	0.1216	0.0054	DisGeNet_Biomarker	electroretinogram abnormal|electromyogram abnormal
AlteredExpression	C0041349|C0268731|C0348642|C0477312	chronic kidney diseases	COX2	hsa:4513	0	608	0.1216	0.0054	DisGeNet_Biomarker	gallbladder carcinoma
AlteredExpression	C0041349|C0268731|C0348642|C0477312	chronic kidney diseases	COX2	hsa:4513	0	608	0.1216	0.0054	DisGeNet_Biomarker	liver carcinoma
AlteredExpression	C0041349|C0268731|C0348642|C0477312	chronic kidney diseases	COX2	hsa:4513	0	608	0.1216	0.0054	DisGeNet_Biomarker	thyroid carcinoma
AlteredExpression	C0041349|C0268731|C0348642|C0477312	chronic kidney diseases	COX2	hsa:4513	0	608	0.1216	0.0054	DisGeNet_Biomarker	hepatitis c, chronic
AlteredExpression	C0041349|C0268731|C0348642|C0477312	chronic kidney diseases	COX2	hsa:4513	0	608	0.1216	0.0054	DisGeNet_Biomarker	congenital chromosomal disease|autoimmune diseases
AlteredExpression	C0041349|C0268731|C0348642|C0477312	chronic kidney diseases	COX2	hsa:4513	0	608	0.1216	0.0054	DisGeNet_Biomarker	leukoplakia, oral
AlteredExpression	C0041349|C0268731|C0348642|C0477312	chronic kidney diseases	COX2	hsa:4513	0	608	0.1216	0.0054	DisGeNet_Biomarker	invasive carcinoma|cervical cancer|invasive cancer|bowen disease
AlteredExpression	C0041349|C0268731|C0348642|C0477312	chronic kidney diseases	COX2	hsa:4513	0	608	0.1216	0.0054	DisGeNet_Biomarker	migraine with aura|familial hemiplegic migraine|acute migraine|hemiplegic migraine|familial migraine
AlteredExpression	C0041349|C0268731|C0348642|C0477312	chronic kidney diseases	COX2	hsa:4513	0	608	0.1216	0.0054	DisGeNet_Biomarker	wolff-parkinson-white syndrome
AlteredExpression	C0041349|C0268731|C0348642|C0477312	chronic kidney diseases	COX2	hsa:4513	0	608	0.1216	0.0054	DisGeNet_Biomarker	abnormal behavior
AlteredExpression	C0041349|C0268731|C0348642|C0477312	chronic kidney diseases	COX2	hsa:4513	0	608	0.1216	0.0054	DisGeNet_Biomarker	abnormal macular morphology
AlteredExpression	C0041349|C0268731|C0348642|C0477312	chronic kidney diseases	COX2	hsa:4513	0	608	0.1216	0.0054	DisGeNet_Biomarker	abnormal visual evoked potential
AlteredExpression	C0041349|C0268731|C0348642|C0477312	chronic kidney diseases	COX2	hsa:4513	0	608	0.1216	0.0054	DisGeNet_Biomarker	abnormality of mitochondrial metabolism
AlteredExpression	C0041349|C0268731|C0348642|C0477312	chronic kidney diseases	COX2	hsa:4513	0	608	0.1216	0.0054	DisGeNet_Biomarker	abnormality of retinal pigmentation
AlteredExpression	C0041349|C0268731|C0348642|C0477312	chronic kidney diseases	COX2	hsa:4513	0	608	0.1216	0.0054	DisGeNet_Biomarker	acute lymphocytic leukemia
AlteredExpression	C0041349|C0268731|C0348642|C0477312	chronic kidney diseases	COX2	hsa:4513	0	608	0.1216	0.0054	DisGeNet_Biomarker	acute onset pain
AlteredExpression	C0041349|C0268731|C0348642|C0477312	chronic kidney diseases	COX2	hsa:4513	0	608	0.1216	0.0054	DisGeNet_Biomarker	addictive behavior
AlteredExpression	C0041349|C0268731|C0348642|C0477312	chronic kidney diseases	COX2	hsa:4513	0	608	0.1216	0.0054	DisGeNet_Biomarker	adenocarcinoma
AlteredExpression	C0041349|C0268731|C0348642|C0477312	chronic kidney diseases	COX2	hsa:4513	0	608	0.1216	0.0054	DisGeNet_Biomarker	adenocarcinoma of esophagus
AlteredExpression	C0041349|C0268731|C0348642|C0477312	chronic kidney diseases	COX2	hsa:4513	0	608	0.1216	0.0054	DisGeNet_Biomarker	adenocarcinoma of lung (disorder)
AlteredExpression	C0041349|C0268731|C0348642|C0477312	chronic kidney diseases	COX2	hsa:4513	0	608	0.1216	0.0054	DisGeNet_Biomarker	adenocarcinoma of pancreas
AlteredExpression	C0041349|C0268731|C0348642|C0477312	chronic kidney diseases	COX2	hsa:4513	0	608	0.1216	0.0054	DisGeNet_Biomarker	adenoma of large intestine
AlteredExpression	C0041349|C0268731|C0348642|C0477312	chronic kidney diseases	COX2	hsa:4513	0	608	0.1216	0.0054	DisGeNet_Biomarker	adenomatous polyposis coli
AlteredExpression	C0041349|C0268731|C0348642|C0477312	chronic kidney diseases	COX2	hsa:4513	0	608	0.1216	0.0054	DisGeNet_Biomarker	adenoviral infections
AlteredExpression	C0041349|C0268731|C0348642|C0477312	chronic kidney diseases	COX2	hsa:4513	0	608	0.1216	0.0054	DisGeNet_Biomarker	adenovirus infections
AlteredExpression	C0041349|C0268731|C0348642|C0477312	chronic kidney diseases	COX2	hsa:4513	0	608	0.1216	0.0054	DisGeNet_Biomarker	adult glioblastoma
AlteredExpression	C0041349|C0268731|C0348642|C0477312	chronic kidney diseases	COX2	hsa:4513	0	608	0.1216	0.0054	DisGeNet_Biomarker	adult liver carcinoma
AlteredExpression	C0041349|C0268731|C0348642|C0477312	chronic kidney diseases	COX2	hsa:4513	0	608	0.1216	0.0054	DisGeNet_Biomarker	adult medulloblastoma
AlteredExpression	C0041349|C0268731|C0348642|C0477312	chronic kidney diseases	COX2	hsa:4513	0	608	0.1216	0.0054	DisGeNet_Biomarker	adult meningioma
AlteredExpression	C0041349|C0268731|C0348642|C0477312	chronic kidney diseases	COX2	hsa:4513	0	608	0.1216	0.0054	DisGeNet_Biomarker	agnosia for pain
AlteredExpression	C0041349|C0268731|C0348642|C0477312	chronic kidney diseases	COX2	hsa:4513	0	608	0.1216	0.0054	DisGeNet_Biomarker	allergy to metal
AlteredExpression	C0041349|C0268731|C0348642|C0477312	chronic kidney diseases	COX2	hsa:4513	0	608	0.1216	0.0054	DisGeNet_Biomarker	alloxan diabetes
AlteredExpression	C0041349|C0268731|C0348642|C0477312	chronic kidney diseases	COX2	hsa:4513	0	608	0.1216	0.0054	DisGeNet_Biomarker	ameloblastoma
AlteredExpression	C0041349|C0268731|C0348642|C0477312	chronic kidney diseases	COX2	hsa:4513	0	608	0.1216	0.0054	DisGeNet_Biomarker	anaplasia
AlteredExpression	C0041349|C0268731|C0348642|C0477312	chronic kidney diseases	COX2	hsa:4513	0	608	0.1216	0.0054	DisGeNet_Biomarker	anemia, hemolytic
AlteredExpression	C0041349|C0268731|C0348642|C0477312	chronic kidney diseases	COX2	hsa:4513	0	608	0.1216	0.0054	DisGeNet_Biomarker	anophthalmia and pulmonary hypoplasia
AlteredExpression	C0041349|C0268731|C0348642|C0477312	chronic kidney diseases	COX2	hsa:4513	0	608	0.1216	0.0054	DisGeNet_Biomarker	anterior hypopituitarism
AlteredExpression	C0041349|C0268731|C0348642|C0477312	chronic kidney diseases	COX2	hsa:4513	0	608	0.1216	0.0054	DisGeNet_Biomarker	anxiety neurosis (finding)
AlteredExpression	C0041349|C0268731|C0348642|C0477312	chronic kidney diseases	COX2	hsa:4513	0	608	0.1216	0.0054	DisGeNet_Biomarker	aortic valve calcification
AlteredExpression	C0041349|C0268731|C0348642|C0477312	chronic kidney diseases	COX2	hsa:4513	0	608	0.1216	0.0054	DisGeNet_Biomarker	aplasia/hypoplasia of the cerebellum
AlteredExpression	C0041349|C0268731|C0348642|C0477312	chronic kidney diseases	COX2	hsa:4513	0	608	0.1216	0.0054	DisGeNet_Biomarker	apnea
AlteredExpression	C0041349|C0268731|C0348642|C0477312	chronic kidney diseases	COX2	hsa:4513	0	608	0.1216	0.0054	DisGeNet_Biomarker	arthritis, psoriatic
AlteredExpression	C0041349|C0268731|C0348642|C0477312	chronic kidney diseases	COX2	hsa:4513	0	608	0.1216	0.0054	DisGeNet_Biomarker	arthrofibrosis
AlteredExpression	C0041349|C0268731|C0348642|C0477312	chronic kidney diseases	COX2	hsa:4513	0	608	0.1216	0.0054	DisGeNet_Biomarker	aspirin exacerbated respiratory disease
AlteredExpression	C0041349|C0268731|C0348642|C0477312	chronic kidney diseases	COX2	hsa:4513	0	608	0.1216	0.0054	DisGeNet_Biomarker	astrocytoma
AlteredExpression	C0041349|C0268731|C0348642|C0477312	chronic kidney diseases	COX2	hsa:4513	0	608	0.1216	0.0054	DisGeNet_Biomarker	atherothrombosis
AlteredExpression	C0041349|C0268731|C0348642|C0477312	chronic kidney diseases	COX2	hsa:4513	0	608	0.1216	0.0054	DisGeNet_Biomarker	autism spectrum disorders
AlteredExpression	C0041349|C0268731|C0348642|C0477312	chronic kidney diseases	COX2	hsa:4513	0	608	0.1216	0.0054	DisGeNet_Biomarker	axial spondyloarthritis
AlteredExpression	C0041349|C0268731|C0348642|C0477312	chronic kidney diseases	COX2	hsa:4513	0	608	0.1216	0.0054	DisGeNet_Biomarker	b-cell lymphomas
AlteredExpression	C0041349|C0268731|C0348642|C0477312	chronic kidney diseases	COX2	hsa:4513	0	608	0.1216	0.0054	DisGeNet_Biomarker	bacteremia
AlteredExpression	C0041349|C0268731|C0348642|C0477312	chronic kidney diseases	COX2	hsa:4513	0	608	0.1216	0.0054	DisGeNet_Biomarker	barrett adenocarcinoma
AlteredExpression	C0041349|C0268731|C0348642|C0477312	chronic kidney diseases	COX2	hsa:4513	0	608	0.1216	0.0054	DisGeNet_Biomarker	barrett esophagus
AlteredExpression	C0041349|C0268731|C0348642|C0477312	chronic kidney diseases	COX2	hsa:4513	0	608	0.1216	0.0054	DisGeNet_Biomarker	blepharoptosis
AlteredExpression	C0041349|C0268731|C0348642|C0477312	chronic kidney diseases	COX2	hsa:4513	0	608	0.1216	0.0054	DisGeNet_Biomarker	blv infections
AlteredExpression	C0041349|C0268731|C0348642|C0477312	chronic kidney diseases	COX2	hsa:4513	0	608	0.1216	0.0054	DisGeNet_Biomarker	body temperature changes
AlteredExpression	C0041349|C0268731|C0348642|C0477312	chronic kidney diseases	COX2	hsa:4513	0	608	0.1216	0.0054	DisGeNet_Biomarker	breast adenocarcinoma
AlteredExpression	C0041349|C0268731|C0348642|C0477312	chronic kidney diseases	COX2	hsa:4513	0	608	0.1216	0.0054	DisGeNet_Biomarker	breast fibrocystic disease
AlteredExpression	C0041349|C0268731|C0348642|C0477312	chronic kidney diseases	COX2	hsa:4513	0	608	0.1216	0.0054	DisGeNet_Biomarker	cancer pain
AlteredExpression	C0041349|C0268731|C0348642|C0477312	chronic kidney diseases	COX2	hsa:4513	0	608	0.1216	0.0054	DisGeNet_Biomarker	carcinogenesis
AlteredExpression	C0041349|C0268731|C0348642|C0477312	chronic kidney diseases	COX2	hsa:4513	0	608	0.1216	0.0054	DisGeNet_Biomarker	carcinoma breast stage iv
AlteredExpression	C0041349|C0268731|C0348642|C0477312	chronic kidney diseases	COX2	hsa:4513	0	608	0.1216	0.0054	DisGeNet_Biomarker	carcinoma of larynx
AlteredExpression	C0041349|C0268731|C0348642|C0477312	chronic kidney diseases	COX2	hsa:4513	0	608	0.1216	0.0054	DisGeNet_Biomarker	carcinoma of lung
AlteredExpression	C0041349|C0268731|C0348642|C0477312	chronic kidney diseases	COX2	hsa:4513	0	608	0.1216	0.0054	DisGeNet_Biomarker	carcinoma, lewis lung
AlteredExpression	C0041349|C0268731|C0348642|C0477312	chronic kidney diseases	COX2	hsa:4513	0	608	0.1216	0.0054	DisGeNet_Biomarker	carcinoma, ovarian epithelial
AlteredExpression	C0041349|C0268731|C0348642|C0477312	chronic kidney diseases	COX2	hsa:4513	0	608	0.1216	0.0054	DisGeNet_Biomarker	carcinoma, transitional cell
AlteredExpression	C0041349|C0268731|C0348642|C0477312	chronic kidney diseases	COX2	hsa:4513	0	608	0.1216	0.0054	DisGeNet_Biomarker	cardiomyopathy, familial idiopathic
AlteredExpression	C0041349|C0268731|C0348642|C0477312	chronic kidney diseases	COX2	hsa:4513	0	608	0.1216	0.0054	DisGeNet_Biomarker	cat-scratch disease
AlteredExpression	C0041349|C0268731|C0348642|C0477312	chronic kidney diseases	COX2	hsa:4513	0	608	0.1216	0.0054	DisGeNet_Biomarker	cavernous hemangioma of brain
AlteredExpression	C0041349|C0268731|C0348642|C0477312	chronic kidney diseases	COX2	hsa:4513	0	608	0.1216	0.0054	DisGeNet_Biomarker	central neuroblastoma
AlteredExpression	C0041349|C0268731|C0348642|C0477312	chronic kidney diseases	COX2	hsa:4513	0	608	0.1216	0.0054	DisGeNet_Biomarker	central visual impairment
AlteredExpression	C0041349|C0268731|C0348642|C0477312	chronic kidney diseases	COX2	hsa:4513	0	608	0.1216	0.0054	DisGeNet_Biomarker	cerebral calcification
AlteredExpression	C0041349|C0268731|C0348642|C0477312	chronic kidney diseases	COX2	hsa:4513	0	608	0.1216	0.0054	DisGeNet_Biomarker	cerebral cortical atrophy
AlteredExpression	C0041349|C0268731|C0348642|C0477312	chronic kidney diseases	COX2	hsa:4513	0	608	0.1216	0.0054	DisGeNet_Biomarker	cerebral ischemia
AlteredExpression	C0041349|C0268731|C0348642|C0477312	chronic kidney diseases	COX2	hsa:4513	0	608	0.1216	0.0054	DisGeNet_Biomarker	cerebral ventriculomegaly
AlteredExpression	C0041349|C0268731|C0348642|C0477312	chronic kidney diseases	COX2	hsa:4513	0	608	0.1216	0.0054	DisGeNet_Biomarker	chemical carcinogenesis
AlteredExpression	C0041349|C0268731|C0348642|C0477312	chronic kidney diseases	COX2	hsa:4513	0	608	0.1216	0.0054	DisGeNet_Biomarker	childhood astrocytoma
AlteredExpression	C0041349|C0268731|C0348642|C0477312	chronic kidney diseases	COX2	hsa:4513	0	608	0.1216	0.0054	DisGeNet_Biomarker	childhood glioblastoma
AlteredExpression	C0041349|C0268731|C0348642|C0477312	chronic kidney diseases	COX2	hsa:4513	0	608	0.1216	0.0054	DisGeNet_Biomarker	childhood lymphoma
AlteredExpression	C0041349|C0268731|C0348642|C0477312	chronic kidney diseases	COX2	hsa:4513	0	608	0.1216	0.0054	DisGeNet_Biomarker	childhood medulloblastoma
AlteredExpression	C0041349|C0268731|C0348642|C0477312	chronic kidney diseases	COX2	hsa:4513	0	608	0.1216	0.0054	DisGeNet_Biomarker	childhood neuroblastoma
AlteredExpression	C0041349|C0268731|C0348642|C0477312	chronic kidney diseases	COX2	hsa:4513	0	608	0.1216	0.0054	DisGeNet_Biomarker	childhood osteosarcoma
AlteredExpression	C0041349|C0268731|C0348642|C0477312	chronic kidney diseases	COX2	hsa:4513	0	608	0.1216	0.0054	DisGeNet_Biomarker	chronic anemia
AlteredExpression	C0041349|C0268731|C0348642|C0477312	chronic kidney diseases	COX2	hsa:4513	0	608	0.1216	0.0054	DisGeNet_Biomarker	chronic progressive external ophthalmoplegia
AlteredExpression	C0041349|C0268731|C0348642|C0477312	chronic kidney diseases	COX2	hsa:4513	0	608	0.1216	0.0054	DisGeNet_Biomarker	clonus
AlteredExpression	C0041349|C0268731|C0348642|C0477312	chronic kidney diseases	COX2	hsa:4513	0	608	0.1216	0.0054	DisGeNet_Biomarker	cognition disorders
AlteredExpression	C0041349|C0268731|C0348642|C0477312	chronic kidney diseases	COX2	hsa:4513	0	608	0.1216	0.0054	DisGeNet_Biomarker	colonic neoplasms
AlteredExpression	C0041349|C0268731|C0348642|C0477312	chronic kidney diseases	COX2	hsa:4513	0	608	0.1216	0.0054	DisGeNet_Biomarker	colorectal carcinoma
AlteredExpression	C0041349|C0268731|C0348642|C0477312	chronic kidney diseases	COX2	hsa:4513	0	608	0.1216	0.0054	DisGeNet_Biomarker	colorectal neoplasms
AlteredExpression	C0041349|C0268731|C0348642|C0477312	chronic kidney diseases	COX2	hsa:4513	0	608	0.1216	0.0054	DisGeNet_Biomarker	congenital contractural arachnodactyly
AlteredExpression	C0041349|C0268731|C0348642|C0477312	chronic kidney diseases	COX2	hsa:4513	0	608	0.1216	0.0054	DisGeNet_Biomarker	congenital nephrogenic diabetes insipidus
AlteredExpression	C0041349|C0268731|C0348642|C0477312	chronic kidney diseases	COX2	hsa:4513	0	608	0.1216	0.0054	DisGeNet_Biomarker	congenital secretory diarrhea, sodium type (disorder)
AlteredExpression	C0041349|C0268731|C0348642|C0477312	chronic kidney diseases	COX2	hsa:4513	0	608	0.1216	0.0054	DisGeNet_Biomarker	contralateral breast cancer
AlteredExpression	C0041349|C0268731|C0348642|C0477312	chronic kidney diseases	COX2	hsa:4513	0	608	0.1216	0.0054	DisGeNet_Biomarker	conventional (clear cell) renal cell carcinoma
AlteredExpression	C0041349|C0268731|C0348642|C0477312	chronic kidney diseases	COX2	hsa:4513	0	608	0.1216	0.0054	DisGeNet_Biomarker	cortical visual impairment
AlteredExpression	C0041349|C0268731|C0348642|C0477312	chronic kidney diseases	COX2	hsa:4513	0	608	0.1216	0.0054	DisGeNet_Biomarker	creatine phosphokinase serum increased
AlteredExpression	C0041349|C0268731|C0348642|C0477312	chronic kidney diseases	COX2	hsa:4513	0	608	0.1216	0.0054	DisGeNet_Biomarker	creutzfeldt-jakob disease
AlteredExpression	C0041349|C0268731|C0348642|C0477312	chronic kidney diseases	COX2	hsa:4513	0	608	0.1216	0.0054	DisGeNet_Biomarker	cutaneous melanoma
AlteredExpression	C0041349|C0268731|C0348642|C0477312	chronic kidney diseases	COX2	hsa:4513	0	608	0.1216	0.0054	DisGeNet_Biomarker	cytochrome-c oxidase deficiency
AlteredExpression	C0041349|C0268731|C0348642|C0477312	chronic kidney diseases	COX2	hsa:4513	0	608	0.1216	0.0054	DisGeNet_Biomarker	death in early adulthood
AlteredExpression	C0041349|C0268731|C0348642|C0477312	chronic kidney diseases	COX2	hsa:4513	0	608	0.1216	0.0054	DisGeNet_Biomarker	decreased nerve conduction velocity
AlteredExpression	C0041349|C0268731|C0348642|C0477312	chronic kidney diseases	COX2	hsa:4513	0	608	0.1216	0.0054	DisGeNet_Biomarker	degenerative polyarthritis
AlteredExpression	C0041349|C0268731|C0348642|C0477312	chronic kidney diseases	COX2	hsa:4513	0	608	0.1216	0.0054	DisGeNet_Biomarker	dejerine-sottas disease (disorder)
AlteredExpression	C0041349|C0268731|C0348642|C0477312	chronic kidney diseases	COX2	hsa:4513	0	608	0.1216	0.0054	DisGeNet_Biomarker	delayed bone age
AlteredExpression	C0041349|C0268731|C0348642|C0477312	chronic kidney diseases	COX2	hsa:4513	0	608	0.1216	0.0054	DisGeNet_Biomarker	developmental regression
AlteredExpression	C0041349|C0268731|C0348642|C0477312	chronic kidney diseases	COX2	hsa:4513	0	608	0.1216	0.0054	DisGeNet_Biomarker	diabetes mellitus, experimental
AlteredExpression	C0041349|C0268731|C0348642|C0477312	chronic kidney diseases	COX2	hsa:4513	0	608	0.1216	0.0054	DisGeNet_Biomarker	diabetes mellitus, insulin-dependent
AlteredExpression	C0041349|C0268731|C0348642|C0477312	chronic kidney diseases	COX2	hsa:4513	0	608	0.1216	0.0054	DisGeNet_Biomarker	diabetes mellitus, non-insulin-dependent
AlteredExpression	C0041349|C0268731|C0348642|C0477312	chronic kidney diseases	COX2	hsa:4513	0	608	0.1216	0.0054	DisGeNet_Biomarker	diarrhea
AlteredExpression	C0041349|C0268731|C0348642|C0477312	chronic kidney diseases	COX2	hsa:4513	0	608	0.1216	0.0054	DisGeNet_Biomarker	diffuse astrocytoma
AlteredExpression	C0041349|C0268731|C0348642|C0477312	chronic kidney diseases	COX2	hsa:4513	0	608	0.1216	0.0054	DisGeNet_Biomarker	dilated ventricles (finding)
AlteredExpression	C0041349|C0268731|C0348642|C0477312	chronic kidney diseases	COX2	hsa:4513	0	608	0.1216	0.0054	DisGeNet_Biomarker	dosage-sensitive sex reversal
AlteredExpression	C0041349|C0268731|C0348642|C0477312	chronic kidney diseases	COX2	hsa:4513	0	608	0.1216	0.0054	DisGeNet_Biomarker	dwarfism
AlteredExpression	C0041349|C0268731|C0348642|C0477312	chronic kidney diseases	COX2	hsa:4513	0	608	0.1216	0.0054	DisGeNet_Biomarker	dysplasia of anus
AlteredExpression	C0041349|C0268731|C0348642|C0477312	chronic kidney diseases	COX2	hsa:4513	0	608	0.1216	0.0054	DisGeNet_Biomarker	dystonia disorders
AlteredExpression	C0041349|C0268731|C0348642|C0477312	chronic kidney diseases	COX2	hsa:4513	0	608	0.1216	0.0054	DisGeNet_Biomarker	early-stage breast carcinoma
AlteredExpression	C0041349|C0268731|C0348642|C0477312	chronic kidney diseases	COX2	hsa:4513	0	608	0.1216	0.0054	DisGeNet_Biomarker	encephalopathies
AlteredExpression	C0041349|C0268731|C0348642|C0477312	chronic kidney diseases	COX2	hsa:4513	0	608	0.1216	0.0054	DisGeNet_Biomarker	endometrial adenocarcinoma
AlteredExpression	C0041349|C0268731|C0348642|C0477312	chronic kidney diseases	COX2	hsa:4513	0	608	0.1216	0.0054	DisGeNet_Biomarker	endometrial carcinoma
AlteredExpression	C0041349|C0268731|C0348642|C0477312	chronic kidney diseases	COX2	hsa:4513	0	608	0.1216	0.0054	DisGeNet_Biomarker	endometrioma
AlteredExpression	C0041349|C0268731|C0348642|C0477312	chronic kidney diseases	COX2	hsa:4513	0	608	0.1216	0.0054	DisGeNet_Biomarker	endothelial dysfunction
AlteredExpression	C0041349|C0268731|C0348642|C0477312	chronic kidney diseases	COX2	hsa:4513	0	608	0.1216	0.0054	DisGeNet_Biomarker	endotoxemia
AlteredExpression	C0041349|C0268731|C0348642|C0477312	chronic kidney diseases	COX2	hsa:4513	0	608	0.1216	0.0054	DisGeNet_Biomarker	enzyme inhibition disorder
AlteredExpression	C0041349|C0268731|C0348642|C0477312	chronic kidney diseases	COX2	hsa:4513	0	608	0.1216	0.0054	DisGeNet_Biomarker	episodic vomiting
AlteredExpression	C0041349|C0268731|C0348642|C0477312	chronic kidney diseases	COX2	hsa:4513	0	608	0.1216	0.0054	DisGeNet_Biomarker	epithelial cyst
AlteredExpression	C0041349|C0268731|C0348642|C0477312	chronic kidney diseases	COX2	hsa:4513	0	608	0.1216	0.0054	DisGeNet_Biomarker	epithelial ovarian cancer
AlteredExpression	C0041349|C0268731|C0348642|C0477312	chronic kidney diseases	COX2	hsa:4513	0	608	0.1216	0.0054	DisGeNet_Biomarker	epstein-barr virus infections
AlteredExpression	C0041349|C0268731|C0348642|C0477312	chronic kidney diseases	COX2	hsa:4513	0	608	0.1216	0.0054	DisGeNet_Biomarker	esophageal carcinoma
AlteredExpression	C0041349|C0268731|C0348642|C0477312	chronic kidney diseases	COX2	hsa:4513	0	608	0.1216	0.0054	DisGeNet_Biomarker	esophageal neoplasms
AlteredExpression	C0041349|C0268731|C0348642|C0477312	chronic kidney diseases	COX2	hsa:4513	0	608	0.1216	0.0054	DisGeNet_Biomarker	esophagitis
AlteredExpression	C0041349|C0268731|C0348642|C0477312	chronic kidney diseases	COX2	hsa:4513	0	608	0.1216	0.0054	DisGeNet_Biomarker	estrogen receptor-negative breast cancer
AlteredExpression	C0041349|C0268731|C0348642|C0477312	chronic kidney diseases	COX2	hsa:4513	0	608	0.1216	0.0054	DisGeNet_Biomarker	exfoliation syndrome
AlteredExpression	C0041349|C0268731|C0348642|C0477312	chronic kidney diseases	COX2	hsa:4513	0	608	0.1216	0.0054	DisGeNet_Biomarker	experimental organism basal cell carcinoma
AlteredExpression	C0041349|C0268731|C0348642|C0477312	chronic kidney diseases	COX2	hsa:4513	0	608	0.1216	0.0054	DisGeNet_Biomarker	external exotoses
AlteredExpression	C0041349|C0268731|C0348642|C0477312	chronic kidney diseases	COX2	hsa:4513	0	608	0.1216	0.0054	DisGeNet_Biomarker	familial multiple trichoepitheliomata
AlteredExpression	C0041349|C0268731|C0348642|C0477312	chronic kidney diseases	COX2	hsa:4513	0	608	0.1216	0.0054	DisGeNet_Biomarker	fibroid tumor
AlteredExpression	C0041349|C0268731|C0348642|C0477312	chronic kidney diseases	COX2	hsa:4513	0	608	0.1216	0.0054	DisGeNet_Biomarker	fibromatosis, aggressive
AlteredExpression	C0041349|C0268731|C0348642|C0477312	chronic kidney diseases	COX2	hsa:4513	0	608	0.1216	0.0054	DisGeNet_Biomarker	flea infestation
AlteredExpression	C0041349|C0268731|C0348642|C0477312	chronic kidney diseases	COX2	hsa:4513	0	608	0.1216	0.0054	DisGeNet_Biomarker	follicular adenoma
AlteredExpression	C0041349|C0268731|C0348642|C0477312	chronic kidney diseases	COX2	hsa:4513	0	608	0.1216	0.0054	DisGeNet_Biomarker	forgetful
AlteredExpression	C0041349|C0268731|C0348642|C0477312	chronic kidney diseases	COX2	hsa:4513	0	608	0.1216	0.0054	DisGeNet_Biomarker	gastric adenocarcinoma
AlteredExpression	C0041349|C0268731|C0348642|C0477312	chronic kidney diseases	COX2	hsa:4513	0	608	0.1216	0.0054	DisGeNet_Biomarker	gastric adenoma
AlteredExpression	C0041349|C0268731|C0348642|C0477312	chronic kidney diseases	COX2	hsa:4513	0	608	0.1216	0.0054	DisGeNet_Biomarker	gastro-esophageal reflux disease with esophagitis
AlteredExpression	C0041349|C0268731|C0348642|C0477312	chronic kidney diseases	COX2	hsa:4513	0	608	0.1216	0.0054	DisGeNet_Biomarker	gastroesophageal reflux disease
AlteredExpression	C0041349|C0268731|C0348642|C0477312	chronic kidney diseases	COX2	hsa:4513	0	608	0.1216	0.0054	DisGeNet_Biomarker	gastrointestinal neoplasms
AlteredExpression	C0041349|C0268731|C0348642|C0477312	chronic kidney diseases	COX2	hsa:4513	0	608	0.1216	0.0054	DisGeNet_Biomarker	gastroparesis
AlteredExpression	C0041349|C0268731|C0348642|C0477312	chronic kidney diseases	COX2	hsa:4513	0	608	0.1216	0.0054	DisGeNet_Biomarker	generalized hirsutism
AlteredExpression	C0041349|C0268731|C0348642|C0477312	chronic kidney diseases	COX2	hsa:4513	0	608	0.1216	0.0054	DisGeNet_Biomarker	gingival overgrowth
AlteredExpression	C0041349|C0268731|C0348642|C0477312	chronic kidney diseases	COX2	hsa:4513	0	608	0.1216	0.0054	DisGeNet_Biomarker	glial scar
AlteredExpression	C0041349|C0268731|C0348642|C0477312	chronic kidney diseases	COX2	hsa:4513	0	608	0.1216	0.0054	DisGeNet_Biomarker	glioblastoma
AlteredExpression	C0041349|C0268731|C0348642|C0477312	chronic kidney diseases	COX2	hsa:4513	0	608	0.1216	0.0054	DisGeNet_Biomarker	glioblastoma multiforme
AlteredExpression	C0041349|C0268731|C0348642|C0477312	chronic kidney diseases	COX2	hsa:4513	0	608	0.1216	0.0054	DisGeNet_Biomarker	glioma
AlteredExpression	C0041349|C0268731|C0348642|C0477312	chronic kidney diseases	COX2	hsa:4513	0	608	0.1216	0.0054	DisGeNet_Biomarker	global developmental delay
AlteredExpression	C0041349|C0268731|C0348642|C0477312	chronic kidney diseases	COX2	hsa:4513	0	608	0.1216	0.0054	DisGeNet_Biomarker	glomerulopathy assessment
AlteredExpression	C0041349|C0268731|C0348642|C0477312	chronic kidney diseases	COX2	hsa:4513	0	608	0.1216	0.0054	DisGeNet_Biomarker	goiter
AlteredExpression	C0041349|C0268731|C0348642|C0477312	chronic kidney diseases	COX2	hsa:4513	0	608	0.1216	0.0054	DisGeNet_Biomarker	growth abnormality
AlteredExpression	C0041349|C0268731|C0348642|C0477312	chronic kidney diseases	COX2	hsa:4513	0	608	0.1216	0.0054	DisGeNet_Biomarker	hamartomatous polyposis
AlteredExpression	C0041349|C0268731|C0348642|C0477312	chronic kidney diseases	COX2	hsa:4513	0	608	0.1216	0.0054	DisGeNet_Biomarker	hantavirus infections
AlteredExpression	C0041349|C0268731|C0348642|C0477312	chronic kidney diseases	COX2	hsa:4513	0	608	0.1216	0.0054	DisGeNet_Biomarker	head and neck carcinoma
AlteredExpression	C0041349|C0268731|C0348642|C0477312	chronic kidney diseases	COX2	hsa:4513	0	608	0.1216	0.0054	DisGeNet_Biomarker	healing ulcer
AlteredExpression	C0041349|C0268731|C0348642|C0477312	chronic kidney diseases	COX2	hsa:4513	0	608	0.1216	0.0054	DisGeNet_Biomarker	helicobacter pylori (h. pylori) infection in conditions classified elsewhere and of unspecified site
AlteredExpression	C0041349|C0268731|C0348642|C0477312	chronic kidney diseases	COX2	hsa:4513	0	608	0.1216	0.0054	DisGeNet_Biomarker	hemianopsia
AlteredExpression	C0041349|C0268731|C0348642|C0477312	chronic kidney diseases	COX2	hsa:4513	0	608	0.1216	0.0054	DisGeNet_Biomarker	hemimegalencephaly
AlteredExpression	C0041349|C0268731|C0348642|C0477312	chronic kidney diseases	COX2	hsa:4513	0	608	0.1216	0.0054	DisGeNet_Biomarker	hemiparesis
AlteredExpression	C0041349|C0268731|C0348642|C0477312	chronic kidney diseases	COX2	hsa:4513	0	608	0.1216	0.0054	DisGeNet_Biomarker	hepatocarcinogenesis
AlteredExpression	C0041349|C0268731|C0348642|C0477312	chronic kidney diseases	COX2	hsa:4513	0	608	0.1216	0.0054	DisGeNet_Biomarker	hereditary nonpolyposis colorectal cancer
AlteredExpression	C0041349|C0268731|C0348642|C0477312	chronic kidney diseases	COX2	hsa:4513	0	608	0.1216	0.0054	DisGeNet_Biomarker	hereditary pancreatitis
AlteredExpression	C0041349|C0268731|C0348642|C0477312	chronic kidney diseases	COX2	hsa:4513	0	608	0.1216	0.0054	DisGeNet_Biomarker	human immunodeficiency virus (hiv) ii infection category b1
AlteredExpression	C0041349|C0268731|C0348642|C0477312	chronic kidney diseases	COX2	hsa:4513	0	608	0.1216	0.0054	DisGeNet_Biomarker	human papilloma virus infection
AlteredExpression	C0041349|C0268731|C0348642|C0477312	chronic kidney diseases	COX2	hsa:4513	0	608	0.1216	0.0054	DisGeNet_Biomarker	hyperalgesia
AlteredExpression	C0041349|C0268731|C0348642|C0477312	chronic kidney diseases	COX2	hsa:4513	0	608	0.1216	0.0054	DisGeNet_Biomarker	hyperemia
AlteredExpression	C0041349|C0268731|C0348642|C0477312	chronic kidney diseases	COX2	hsa:4513	0	608	0.1216	0.0054	DisGeNet_Biomarker	hyperhomocysteinemia
AlteredExpression	C0041349|C0268731|C0348642|C0477312	chronic kidney diseases	COX2	hsa:4513	0	608	0.1216	0.0054	DisGeNet_Biomarker	hypernatremia
AlteredExpression	C0041349|C0268731|C0348642|C0477312	chronic kidney diseases	COX2	hsa:4513	0	608	0.1216	0.0054	DisGeNet_Biomarker	hyperplastic polyp
AlteredExpression	C0041349|C0268731|C0348642|C0477312	chronic kidney diseases	COX2	hsa:4513	0	608	0.1216	0.0054	DisGeNet_Biomarker	hypopigmented skin patch
AlteredExpression	C0041349|C0268731|C0348642|C0477312	chronic kidney diseases	COX2	hsa:4513	0	608	0.1216	0.0054	DisGeNet_Biomarker	ichthyoses
AlteredExpression	C0041349|C0268731|C0348642|C0477312	chronic kidney diseases	COX2	hsa:4513	0	608	0.1216	0.0054	DisGeNet_Biomarker	idiopathic pulmonary arterial hypertension
AlteredExpression	C0041349|C0268731|C0348642|C0477312	chronic kidney diseases	COX2	hsa:4513	0	608	0.1216	0.0054	DisGeNet_Biomarker	immune suppression
AlteredExpression	C0041349|C0268731|C0348642|C0477312	chronic kidney diseases	COX2	hsa:4513	0	608	0.1216	0.0054	DisGeNet_Biomarker	immunologic deficiency syndromes
AlteredExpression	C0041349|C0268731|C0348642|C0477312	chronic kidney diseases	COX2	hsa:4513	0	608	0.1216	0.0054	DisGeNet_Biomarker	immunosuppression
AlteredExpression	C0041349|C0268731|C0348642|C0477312	chronic kidney diseases	COX2	hsa:4513	0	608	0.1216	0.0054	DisGeNet_Biomarker	impaired cognition
AlteredExpression	C0041349|C0268731|C0348642|C0477312	chronic kidney diseases	COX2	hsa:4513	0	608	0.1216	0.0054	DisGeNet_Biomarker	increased serum lactate
AlteredExpression	C0041349|C0268731|C0348642|C0477312	chronic kidney diseases	COX2	hsa:4513	0	608	0.1216	0.0054	DisGeNet_Biomarker	infectious otitis media
AlteredExpression	C0041349|C0268731|C0348642|C0477312	chronic kidney diseases	COX2	hsa:4513	0	608	0.1216	0.0054	DisGeNet_Biomarker	infective cystitis
AlteredExpression	C0041349|C0268731|C0348642|C0477312	chronic kidney diseases	COX2	hsa:4513	0	608	0.1216	0.0054	DisGeNet_Biomarker	inflammatory bowel diseases
AlteredExpression	C0041349|C0268731|C0348642|C0477312	chronic kidney diseases	COX2	hsa:4513	0	608	0.1216	0.0054	DisGeNet_Biomarker	inflammatory breast carcinoma
AlteredExpression	C0041349|C0268731|C0348642|C0477312	chronic kidney diseases	COX2	hsa:4513	0	608	0.1216	0.0054	DisGeNet_Biomarker	inflammatory dermatosis
AlteredExpression	C0041349|C0268731|C0348642|C0477312	chronic kidney diseases	COX2	hsa:4513	0	608	0.1216	0.0054	DisGeNet_Biomarker	inflammatory pain
AlteredExpression	C0041349|C0268731|C0348642|C0477312	chronic kidney diseases	COX2	hsa:4513	0	608	0.1216	0.0054	DisGeNet_Biomarker	influenza a
AlteredExpression	C0041349|C0268731|C0348642|C0477312	chronic kidney diseases	COX2	hsa:4513	0	608	0.1216	0.0054	DisGeNet_Biomarker	influenza a virus infection
AlteredExpression	C0041349|C0268731|C0348642|C0477312	chronic kidney diseases	COX2	hsa:4513	0	608	0.1216	0.0054	DisGeNet_Biomarker	intestinal cancer
AlteredExpression	C0041349|C0268731|C0348642|C0477312	chronic kidney diseases	COX2	hsa:4513	0	608	0.1216	0.0054	DisGeNet_Biomarker	intestinal metaplasia
AlteredExpression	C0041349|C0268731|C0348642|C0477312	chronic kidney diseases	COX2	hsa:4513	0	608	0.1216	0.0054	DisGeNet_Biomarker	intestinal neoplasms
AlteredExpression	C0041349|C0268731|C0348642|C0477312	chronic kidney diseases	COX2	hsa:4513	0	608	0.1216	0.0054	DisGeNet_Biomarker	intestinal polyps
AlteredExpression	C0041349|C0268731|C0348642|C0477312	chronic kidney diseases	COX2	hsa:4513	0	608	0.1216	0.0054	DisGeNet_Biomarker	invasive carcinoma of breast
AlteredExpression	C0041349|C0268731|C0348642|C0477312	chronic kidney diseases	COX2	hsa:4513	0	608	0.1216	0.0054	DisGeNet_Biomarker	invasive ductal breast carcinoma
AlteredExpression	C0041349|C0268731|C0348642|C0477312	chronic kidney diseases	COX2	hsa:4513	0	608	0.1216	0.0054	DisGeNet_Biomarker	invasive prostate carcinoma
AlteredExpression	C0041349|C0268731|C0348642|C0477312	chronic kidney diseases	COX2	hsa:4513	0	608	0.1216	0.0054	DisGeNet_Biomarker	ischemic enteritis
AlteredExpression	C0041349|C0268731|C0348642|C0477312	chronic kidney diseases	COX2	hsa:4513	0	608	0.1216	0.0054	DisGeNet_Biomarker	ischemic stroke
AlteredExpression	C0041349|C0268731|C0348642|C0477312	chronic kidney diseases	COX2	hsa:4513	0	608	0.1216	0.0054	DisGeNet_Biomarker	isovaleryl-coa dehydrogenase deficiency
AlteredExpression	C0041349|C0268731|C0348642|C0477312	chronic kidney diseases	COX2	hsa:4513	0	608	0.1216	0.0054	DisGeNet_Biomarker	laryngeal squamous cell carcinoma
AlteredExpression	C0041349|C0268731|C0348642|C0477312	chronic kidney diseases	COX2	hsa:4513	0	608	0.1216	0.0054	DisGeNet_Biomarker	left ventricular hypertrophy
AlteredExpression	C0041349|C0268731|C0348642|C0477312	chronic kidney diseases	COX2	hsa:4513	0	608	0.1216	0.0054	DisGeNet_Biomarker	leukemia, myelocytic, acute
AlteredExpression	C0041349|C0268731|C0348642|C0477312	chronic kidney diseases	COX2	hsa:4513	0	608	0.1216	0.0054	DisGeNet_Biomarker	lhermitte-duclos disease
AlteredExpression	C0041349|C0268731|C0348642|C0477312	chronic kidney diseases	COX2	hsa:4513	0	608	0.1216	0.0054	DisGeNet_Biomarker	lichen disease
AlteredExpression	C0041349|C0268731|C0348642|C0477312	chronic kidney diseases	COX2	hsa:4513	0	608	0.1216	0.0054	DisGeNet_Biomarker	lichen planus, oral
AlteredExpression	C0041349|C0268731|C0348642|C0477312	chronic kidney diseases	COX2	hsa:4513	0	608	0.1216	0.0054	DisGeNet_Biomarker	liver and intrahepatic biliary tract carcinoma
AlteredExpression	C0041349|C0268731|C0348642|C0477312	chronic kidney diseases	COX2	hsa:4513	0	608	0.1216	0.0054	DisGeNet_Biomarker	liver neoplasms
AlteredExpression	C0041349|C0268731|C0348642|C0477312	chronic kidney diseases	COX2	hsa:4513	0	608	0.1216	0.0054	DisGeNet_Biomarker	locally recurrent malignant neoplasm
AlteredExpression	C0041349|C0268731|C0348642|C0477312	chronic kidney diseases	COX2	hsa:4513	0	608	0.1216	0.0054	DisGeNet_Biomarker	lumbar disc disease
AlteredExpression	C0041349|C0268731|C0348642|C0477312	chronic kidney diseases	COX2	hsa:4513	0	608	0.1216	0.0054	DisGeNet_Biomarker	lung neoplasms
AlteredExpression	C0041349|C0268731|C0348642|C0477312	chronic kidney diseases	COX2	hsa:4513	0	608	0.1216	0.0054	DisGeNet_Biomarker	lupus nephritis
AlteredExpression	C0041349|C0268731|C0348642|C0477312	chronic kidney diseases	COX2	hsa:4513	0	608	0.1216	0.0054	DisGeNet_Biomarker	lymphatic metastasis
AlteredExpression	C0041349|C0268731|C0348642|C0477312	chronic kidney diseases	COX2	hsa:4513	0	608	0.1216	0.0054	DisGeNet_Biomarker	malabsorption, ctcae
AlteredExpression	C0041349|C0268731|C0348642|C0477312	chronic kidney diseases	COX2	hsa:4513	0	608	0.1216	0.0054	DisGeNet_Biomarker	malformations of cortical development, group ii
AlteredExpression	C0041349|C0268731|C0348642|C0477312	chronic kidney diseases	COX2	hsa:4513	0	608	0.1216	0.0054	DisGeNet_Biomarker	malignant neoplasm of colon and/or rectum
AlteredExpression	C0041349|C0268731|C0348642|C0477312	chronic kidney diseases	COX2	hsa:4513	0	608	0.1216	0.0054	DisGeNet_Biomarker	malignant neoplasm of endometrium
AlteredExpression	C0041349|C0268731|C0348642|C0477312	chronic kidney diseases	COX2	hsa:4513	0	608	0.1216	0.0054	DisGeNet_Biomarker	malignant neoplasm of esophagus
AlteredExpression	C0041349|C0268731|C0348642|C0477312	chronic kidney diseases	COX2	hsa:4513	0	608	0.1216	0.0054	DisGeNet_Biomarker	malignant neoplasm of gastrointestinal tract
AlteredExpression	C0041349|C0268731|C0348642|C0477312	chronic kidney diseases	COX2	hsa:4513	0	608	0.1216	0.0054	DisGeNet_Biomarker	malignant transformation
AlteredExpression	C0041349|C0268731|C0348642|C0477312	chronic kidney diseases	COX2	hsa:4513	0	608	0.1216	0.0054	DisGeNet_Biomarker	malignant tumor of cervix
AlteredExpression	C0041349|C0268731|C0348642|C0477312	chronic kidney diseases	COX2	hsa:4513	0	608	0.1216	0.0054	DisGeNet_Biomarker	malignant tumor of colon
AlteredExpression	C0041349|C0268731|C0348642|C0477312	chronic kidney diseases	COX2	hsa:4513	0	608	0.1216	0.0054	DisGeNet_Biomarker	mammary neoplasms
AlteredExpression	C0041349|C0268731|C0348642|C0477312	chronic kidney diseases	COX2	hsa:4513	0	608	0.1216	0.0054	DisGeNet_Biomarker	mammary tumorigenesis
AlteredExpression	C0041349|C0268731|C0348642|C0477312	chronic kidney diseases	COX2	hsa:4513	0	608	0.1216	0.0054	DisGeNet_Biomarker	marek disease
AlteredExpression	C0041349|C0268731|C0348642|C0477312	chronic kidney diseases	COX2	hsa:4513	0	608	0.1216	0.0054	DisGeNet_Biomarker	mask-like facies
AlteredExpression	C0041349|C0268731|C0348642|C0477312	chronic kidney diseases	COX2	hsa:4513	0	608	0.1216	0.0054	DisGeNet_Biomarker	mechanical allodynia
AlteredExpression	C0041349|C0268731|C0348642|C0477312	chronic kidney diseases	COX2	hsa:4513	0	608	0.1216	0.0054	DisGeNet_Biomarker	medullary carcinoma of thyroid
AlteredExpression	C0041349|C0268731|C0348642|C0477312	chronic kidney diseases	COX2	hsa:4513	0	608	0.1216	0.0054	DisGeNet_Biomarker	medulloblastoma
AlteredExpression	C0041349|C0268731|C0348642|C0477312	chronic kidney diseases	COX2	hsa:4513	0	608	0.1216	0.0054	DisGeNet_Biomarker	melanocytic nevus
AlteredExpression	C0041349|C0268731|C0348642|C0477312	chronic kidney diseases	COX2	hsa:4513	0	608	0.1216	0.0054	DisGeNet_Biomarker	melanocytic nevus of skin
AlteredExpression	C0041349|C0268731|C0348642|C0477312	chronic kidney diseases	COX2	hsa:4513	0	608	0.1216	0.0054	DisGeNet_Biomarker	melas syndrome
AlteredExpression	C0041349|C0268731|C0348642|C0477312	chronic kidney diseases	COX2	hsa:4513	0	608	0.1216	0.0054	DisGeNet_Biomarker	memory impairment, ctcae 3.0
AlteredExpression	C0041349|C0268731|C0348642|C0477312	chronic kidney diseases	COX2	hsa:4513	0	608	0.1216	0.0054	DisGeNet_Biomarker	memory impairment, ctcae 5.0
AlteredExpression	C0041349|C0268731|C0348642|C0477312	chronic kidney diseases	COX2	hsa:4513	0	608	0.1216	0.0054	DisGeNet_Biomarker	meningioma, benign, no icd-o subtype
AlteredExpression	C0041349|C0268731|C0348642|C0477312	chronic kidney diseases	COX2	hsa:4513	0	608	0.1216	0.0054	DisGeNet_Biomarker	meniscal degeneration
AlteredExpression	C0041349|C0268731|C0348642|C0477312	chronic kidney diseases	COX2	hsa:4513	0	608	0.1216	0.0054	DisGeNet_Biomarker	metabolic syndrome x
AlteredExpression	C0041349|C0268731|C0348642|C0477312	chronic kidney diseases	COX2	hsa:4513	0	608	0.1216	0.0054	DisGeNet_Biomarker	metastatic malignant neoplasm to brain
AlteredExpression	C0041349|C0268731|C0348642|C0477312	chronic kidney diseases	COX2	hsa:4513	0	608	0.1216	0.0054	DisGeNet_Biomarker	metastatic melanoma
AlteredExpression	C0041349|C0268731|C0348642|C0477312	chronic kidney diseases	COX2	hsa:4513	0	608	0.1216	0.0054	DisGeNet_Biomarker	migraine disorders
AlteredExpression	C0041349|C0268731|C0348642|C0477312	chronic kidney diseases	COX2	hsa:4513	0	608	0.1216	0.0054	DisGeNet_Biomarker	mitochondrial myopathies
AlteredExpression	C0041349|C0268731|C0348642|C0477312	chronic kidney diseases	COX2	hsa:4513	0	608	0.1216	0.0054	DisGeNet_Biomarker	multiple lipomata
AlteredExpression	C0041349|C0268731|C0348642|C0477312	chronic kidney diseases	COX2	hsa:4513	0	608	0.1216	0.0054	DisGeNet_Biomarker	multiple sclerosis, relapsing-remitting
AlteredExpression	C0041349|C0268731|C0348642|C0477312	chronic kidney diseases	COX2	hsa:4513	0	608	0.1216	0.0054	DisGeNet_Biomarker	muscle hypotonia
AlteredExpression	C0041349|C0268731|C0348642|C0477312	chronic kidney diseases	COX2	hsa:4513	0	608	0.1216	0.0054	DisGeNet_Biomarker	muscle weakness
AlteredExpression	C0041349|C0268731|C0348642|C0477312	chronic kidney diseases	COX2	hsa:4513	0	608	0.1216	0.0054	DisGeNet_Biomarker	myocardial ischemia
AlteredExpression	C0041349|C0268731|C0348642|C0477312	chronic kidney diseases	COX2	hsa:4513	0	608	0.1216	0.0054	DisGeNet_Biomarker	nasopharyngeal carcinoma
AlteredExpression	C0041349|C0268731|C0348642|C0477312	chronic kidney diseases	COX2	hsa:4513	0	608	0.1216	0.0054	DisGeNet_Biomarker	necrotizing enterocolitis in fetus or newborn
AlteredExpression	C0041349|C0268731|C0348642|C0477312	chronic kidney diseases	COX2	hsa:4513	0	608	0.1216	0.0054	DisGeNet_Biomarker	neoplasm metastasis
AlteredExpression	C0041349|C0268731|C0348642|C0477312	chronic kidney diseases	COX2	hsa:4513	0	608	0.1216	0.0054	DisGeNet_Biomarker	nephrocalcinosis
AlteredExpression	C0041349|C0268731|C0348642|C0477312	chronic kidney diseases	COX2	hsa:4513	0	608	0.1216	0.0054	DisGeNet_Biomarker	neurilemmoma
AlteredExpression	C0041349|C0268731|C0348642|C0477312	chronic kidney diseases	COX2	hsa:4513	0	608	0.1216	0.0054	DisGeNet_Biomarker	neuroblastoma
AlteredExpression	C0041349|C0268731|C0348642|C0477312	chronic kidney diseases	COX2	hsa:4513	0	608	0.1216	0.0054	DisGeNet_Biomarker	neurodegenerative disorders
AlteredExpression	C0041349|C0268731|C0348642|C0477312	chronic kidney diseases	COX2	hsa:4513	0	608	0.1216	0.0054	DisGeNet_Biomarker	neurogenic pain
AlteredExpression	C0041349|C0268731|C0348642|C0477312	chronic kidney diseases	COX2	hsa:4513	0	608	0.1216	0.0054	DisGeNet_Biomarker	non-bacterial prostatitis
AlteredExpression	C0041349|C0268731|C0348642|C0477312	chronic kidney diseases	COX2	hsa:4513	0	608	0.1216	0.0054	DisGeNet_Biomarker	non-small cell lung carcinoma
AlteredExpression	C0041349|C0268731|C0348642|C0477312	chronic kidney diseases	COX2	hsa:4513	0	608	0.1216	0.0054	DisGeNet_Biomarker	noninfiltrating intraductal carcinoma
AlteredExpression	C0041349|C0268731|C0348642|C0477312	chronic kidney diseases	COX2	hsa:4513	0	608	0.1216	0.0054	DisGeNet_Biomarker	nose diseases
AlteredExpression	C0041349|C0268731|C0348642|C0477312	chronic kidney diseases	COX2	hsa:4513	0	608	0.1216	0.0054	DisGeNet_Biomarker	nyctalopia
AlteredExpression	C0041349|C0268731|C0348642|C0477312	chronic kidney diseases	COX2	hsa:4513	0	608	0.1216	0.0054	DisGeNet_Biomarker	oedema auricular
AlteredExpression	C0041349|C0268731|C0348642|C0477312	chronic kidney diseases	COX2	hsa:4513	0	608	0.1216	0.0054	DisGeNet_Biomarker	oestrogen deficiency
AlteredExpression	C0041349|C0268731|C0348642|C0477312	chronic kidney diseases	COX2	hsa:4513	0	608	0.1216	0.0054	DisGeNet_Biomarker	ophthalmoparesis
AlteredExpression	C0041349|C0268731|C0348642|C0477312	chronic kidney diseases	COX2	hsa:4513	0	608	0.1216	0.0054	DisGeNet_Biomarker	orbital separation excessive
AlteredExpression	C0041349|C0268731|C0348642|C0477312	chronic kidney diseases	COX2	hsa:4513	0	608	0.1216	0.0054	DisGeNet_Biomarker	osteoarthritis, knee
AlteredExpression	C0041349|C0268731|C0348642|C0477312	chronic kidney diseases	COX2	hsa:4513	0	608	0.1216	0.0054	DisGeNet_Biomarker	osteoporotic fractures
AlteredExpression	C0041349|C0268731|C0348642|C0477312	chronic kidney diseases	COX2	hsa:4513	0	608	0.1216	0.0054	DisGeNet_Biomarker	osteosarcoma
AlteredExpression	C0041349|C0268731|C0348642|C0477312	chronic kidney diseases	COX2	hsa:4513	0	608	0.1216	0.0054	DisGeNet_Biomarker	osteosarcoma of bone
AlteredExpression	C0041349|C0268731|C0348642|C0477312	chronic kidney diseases	COX2	hsa:4513	0	608	0.1216	0.0054	DisGeNet_Biomarker	other creutzfeldt-jakob disease
AlteredExpression	C0041349|C0268731|C0348642|C0477312	chronic kidney diseases	COX2	hsa:4513	0	608	0.1216	0.0054	DisGeNet_Biomarker	ovarian carcinoma
AlteredExpression	C0041349|C0268731|C0348642|C0477312	chronic kidney diseases	COX2	hsa:4513	0	608	0.1216	0.0054	DisGeNet_Biomarker	pain, postoperative
AlteredExpression	C0041349|C0268731|C0348642|C0477312	chronic kidney diseases	COX2	hsa:4513	0	608	0.1216	0.0054	DisGeNet_Biomarker	pancreatic ductal adenocarcinoma
AlteredExpression	C0041349|C0268731|C0348642|C0477312	chronic kidney diseases	COX2	hsa:4513	0	608	0.1216	0.0054	DisGeNet_Biomarker	papillary thyroid carcinoma
AlteredExpression	C0041349|C0268731|C0348642|C0477312	chronic kidney diseases	COX2	hsa:4513	0	608	0.1216	0.0054	DisGeNet_Biomarker	paresthesia
AlteredExpression	C0041349|C0268731|C0348642|C0477312	chronic kidney diseases	COX2	hsa:4513	0	608	0.1216	0.0054	DisGeNet_Biomarker	patent ductus arteriosus 1
AlteredExpression	C0041349|C0268731|C0348642|C0477312	chronic kidney diseases	COX2	hsa:4513	0	608	0.1216	0.0054	DisGeNet_Biomarker	peptic esophagitis
AlteredExpression	C0041349|C0268731|C0348642|C0477312	chronic kidney diseases	COX2	hsa:4513	0	608	0.1216	0.0054	DisGeNet_Biomarker	peritoneal dissemination
AlteredExpression	C0041349|C0268731|C0348642|C0477312	chronic kidney diseases	COX2	hsa:4513	0	608	0.1216	0.0054	DisGeNet_Biomarker	peutz-jeghers syndrome
AlteredExpression	C0041349|C0268731|C0348642|C0477312	chronic kidney diseases	COX2	hsa:4513	0	608	0.1216	0.0054	DisGeNet_Biomarker	photosensitivity disorders
AlteredExpression	C0041349|C0268731|C0348642|C0477312	chronic kidney diseases	COX2	hsa:4513	0	608	0.1216	0.0054	DisGeNet_Biomarker	post mi
AlteredExpression	C0041349|C0268731|C0348642|C0477312	chronic kidney diseases	COX2	hsa:4513	0	608	0.1216	0.0054	DisGeNet_Biomarker	post-traumatic stress disorder
AlteredExpression	C0041349|C0268731|C0348642|C0477312	chronic kidney diseases	COX2	hsa:4513	0	608	0.1216	0.0054	DisGeNet_Biomarker	postoperative adhesion
AlteredExpression	C0041349|C0268731|C0348642|C0477312	chronic kidney diseases	COX2	hsa:4513	0	608	0.1216	0.0054	DisGeNet_Biomarker	precancerous conditions
AlteredExpression	C0041349|C0268731|C0348642|C0477312	chronic kidney diseases	COX2	hsa:4513	0	608	0.1216	0.0054	DisGeNet_Biomarker	precancerous lesions
AlteredExpression	C0041349|C0268731|C0348642|C0477312	chronic kidney diseases	COX2	hsa:4513	0	608	0.1216	0.0054	DisGeNet_Biomarker	primary adenocarcinoma of lower third of esophagus due to barrett esophagus
AlteredExpression	C0041349|C0268731|C0348642|C0477312	chronic kidney diseases	COX2	hsa:4513	0	608	0.1216	0.0054	DisGeNet_Biomarker	primary central nervous system lymphoma
AlteredExpression	C0041349|C0268731|C0348642|C0477312	chronic kidney diseases	COX2	hsa:4513	0	608	0.1216	0.0054	DisGeNet_Biomarker	primary malignant neoplasm of lung
AlteredExpression	C0041349|C0268731|C0348642|C0477312	chronic kidney diseases	COX2	hsa:4513	0	608	0.1216	0.0054	DisGeNet_Biomarker	progression of prostate cancer
AlteredExpression	C0041349|C0268731|C0348642|C0477312	chronic kidney diseases	COX2	hsa:4513	0	608	0.1216	0.0054	DisGeNet_Biomarker	progressive cgvhd
AlteredExpression	C0041349|C0268731|C0348642|C0477312	chronic kidney diseases	COX2	hsa:4513	0	608	0.1216	0.0054	DisGeNet_Biomarker	progressive neoplastic disease
AlteredExpression	C0041349|C0268731|C0348642|C0477312	chronic kidney diseases	COX2	hsa:4513	0	608	0.1216	0.0054	DisGeNet_Biomarker	progressive sensorineural hearing impairment
AlteredExpression	C0041349|C0268731|C0348642|C0477312	chronic kidney diseases	COX2	hsa:4513	0	608	0.1216	0.0054	DisGeNet_Biomarker	prostatic intraepithelial neoplasias
AlteredExpression	C0041349|C0268731|C0348642|C0477312	chronic kidney diseases	COX2	hsa:4513	0	608	0.1216	0.0054	DisGeNet_Biomarker	protruding ear
AlteredExpression	C0041349|C0268731|C0348642|C0477312	chronic kidney diseases	COX2	hsa:4513	0	608	0.1216	0.0054	DisGeNet_Biomarker	pulmonary arterial hypertension
AlteredExpression	C0041349|C0268731|C0348642|C0477312	chronic kidney diseases	COX2	hsa:4513	0	608	0.1216	0.0054	DisGeNet_Biomarker	ragged-red muscle fibers
AlteredExpression	C0041349|C0268731|C0348642|C0477312	chronic kidney diseases	COX2	hsa:4513	0	608	0.1216	0.0054	DisGeNet_Biomarker	reduced tendon reflexes
AlteredExpression	C0041349|C0268731|C0348642|C0477312	chronic kidney diseases	COX2	hsa:4513	0	608	0.1216	0.0054	DisGeNet_Biomarker	renal carcinoma
AlteredExpression	C0041349|C0268731|C0348642|C0477312	chronic kidney diseases	COX2	hsa:4513	0	608	0.1216	0.0054	DisGeNet_Biomarker	renal cell carcinoma
AlteredExpression	C0041349|C0268731|C0348642|C0477312	chronic kidney diseases	COX2	hsa:4513	0	608	0.1216	0.0054	DisGeNet_Biomarker	respiratory insufficiency
AlteredExpression	C0041349|C0268731|C0348642|C0477312	chronic kidney diseases	COX2	hsa:4513	0	608	0.1216	0.0054	DisGeNet_Biomarker	respiratory syncytial virus infections
AlteredExpression	C0041349|C0268731|C0348642|C0477312	chronic kidney diseases	COX2	hsa:4513	0	608	0.1216	0.0054	DisGeNet_Biomarker	retinoblastoma
AlteredExpression	C0041349|C0268731|C0348642|C0477312	chronic kidney diseases	COX2	hsa:4513	0	608	0.1216	0.0054	DisGeNet_Biomarker	rhinosinusitis
AlteredExpression	C0041349|C0268731|C0348642|C0477312	chronic kidney diseases	COX2	hsa:4513	0	608	0.1216	0.0054	DisGeNet_Biomarker	rickettsia infections
AlteredExpression	C0041349|C0268731|C0348642|C0477312	chronic kidney diseases	COX2	hsa:4513	0	608	0.1216	0.0054	DisGeNet_Biomarker	rotavirus infections
AlteredExpression	C0041349|C0268731|C0348642|C0477312	chronic kidney diseases	COX2	hsa:4513	0	608	0.1216	0.0054	DisGeNet_Biomarker	secondary malignant neoplasm of lymph node
AlteredExpression	C0041349|C0268731|C0348642|C0477312	chronic kidney diseases	COX2	hsa:4513	0	608	0.1216	0.0054	DisGeNet_Biomarker	sensorineural hearing loss (disorder)
AlteredExpression	C0041349|C0268731|C0348642|C0477312	chronic kidney diseases	COX2	hsa:4513	0	608	0.1216	0.0054	DisGeNet_Biomarker	short stature, ctcae
AlteredExpression	C0041349|C0268731|C0348642|C0477312	chronic kidney diseases	COX2	hsa:4513	0	608	0.1216	0.0054	DisGeNet_Biomarker	skeletal muscle atrophy
AlteredExpression	C0041349|C0268731|C0348642|C0477312	chronic kidney diseases	COX2	hsa:4513	0	608	0.1216	0.0054	DisGeNet_Biomarker	skin callus
AlteredExpression	C0041349|C0268731|C0348642|C0477312	chronic kidney diseases	COX2	hsa:4513	0	608	0.1216	0.0054	DisGeNet_Biomarker	small cell carcinoma of lung
AlteredExpression	C0041349|C0268731|C0348642|C0477312	chronic kidney diseases	COX2	hsa:4513	0	608	0.1216	0.0054	DisGeNet_Biomarker	spinal stenosis of lumbar region
AlteredExpression	C0041349|C0268731|C0348642|C0477312	chronic kidney diseases	COX2	hsa:4513	0	608	0.1216	0.0054	DisGeNet_Biomarker	spindle cell hemangioma
AlteredExpression	C0041349|C0268731|C0348642|C0477312	chronic kidney diseases	COX2	hsa:4513	0	608	0.1216	0.0054	DisGeNet_Biomarker	spontaneous hematomas
AlteredExpression	C0041349|C0268731|C0348642|C0477312	chronic kidney diseases	COX2	hsa:4513	0	608	0.1216	0.0054	DisGeNet_Biomarker	squamous cell carcinoma of esophagus
AlteredExpression	C0041349|C0268731|C0348642|C0477312	chronic kidney diseases	COX2	hsa:4513	0	608	0.1216	0.0054	DisGeNet_Biomarker	squamous cell carcinoma of the head and neck
AlteredExpression	C0041349|C0268731|C0348642|C0477312	chronic kidney diseases	COX2	hsa:4513	0	608	0.1216	0.0054	DisGeNet_Biomarker	stage 0 gallbladder cancer ajcc v8
AlteredExpression	C0041349|C0268731|C0348642|C0477312	chronic kidney diseases	COX2	hsa:4513	0	608	0.1216	0.0054	DisGeNet_Biomarker	stage iia gallbladder cancer ajcc v8
AlteredExpression	C0041349|C0268731|C0348642|C0477312	chronic kidney diseases	COX2	hsa:4513	0	608	0.1216	0.0054	DisGeNet_Biomarker	stage iib gallbladder cancer ajcc v8
AlteredExpression	C0041349|C0268731|C0348642|C0477312	chronic kidney diseases	COX2	hsa:4513	0	608	0.1216	0.0054	DisGeNet_Biomarker	stage iii cutaneous melanoma ajcc v6
AlteredExpression	C0041349|C0268731|C0348642|C0477312	chronic kidney diseases	COX2	hsa:4513	0	608	0.1216	0.0054	DisGeNet_Biomarker	stage iii gallbladder cancer ajcc v8
AlteredExpression	C0041349|C0268731|C0348642|C0477312	chronic kidney diseases	COX2	hsa:4513	0	608	0.1216	0.0054	DisGeNet_Biomarker	stage iv gallbladder cancer ajcc v8
AlteredExpression	C0041349|C0268731|C0348642|C0477312	chronic kidney diseases	COX2	hsa:4513	0	608	0.1216	0.0054	DisGeNet_Biomarker	stickler syndrome, type 1
AlteredExpression	C0041349|C0268731|C0348642|C0477312	chronic kidney diseases	COX2	hsa:4513	0	608	0.1216	0.0054	DisGeNet_Biomarker	streptozotocin diabetes
AlteredExpression	C0041349|C0268731|C0348642|C0477312	chronic kidney diseases	COX2	hsa:4513	0	608	0.1216	0.0054	DisGeNet_Biomarker	stroke-like episode
AlteredExpression	C0041349|C0268731|C0348642|C0477312	chronic kidney diseases	COX2	hsa:4513	0	608	0.1216	0.0054	DisGeNet_Biomarker	subacromial bursitis
AlteredExpression	C0041349|C0268731|C0348642|C0477312	chronic kidney diseases	COX2	hsa:4513	0	608	0.1216	0.0054	DisGeNet_Biomarker	superficial ulcer
AlteredExpression	C0041349|C0268731|C0348642|C0477312	chronic kidney diseases	COX2	hsa:4513	0	608	0.1216	0.0054	DisGeNet_Biomarker	systemic onset juvenile chronic arthritis
AlteredExpression	C0041349|C0268731|C0348642|C0477312	chronic kidney diseases	COX2	hsa:4513	0	608	0.1216	0.0054	DisGeNet_Biomarker	tarsal-carpal coalition syndrome
AlteredExpression	C0041349|C0268731|C0348642|C0477312	chronic kidney diseases	COX2	hsa:4513	0	608	0.1216	0.0054	DisGeNet_Biomarker	tauopathies
AlteredExpression	C0041349|C0268731|C0348642|C0477312	chronic kidney diseases	COX2	hsa:4513	0	608	0.1216	0.0054	DisGeNet_Biomarker	total hypotrichosis, mari type
AlteredExpression	C0041349|C0268731|C0348642|C0477312	chronic kidney diseases	COX2	hsa:4513	0	608	0.1216	0.0054	DisGeNet_Biomarker	transitional cell carcinoma of bladder
AlteredExpression	C0041349|C0268731|C0348642|C0477312	chronic kidney diseases	COX2	hsa:4513	0	608	0.1216	0.0054	DisGeNet_Biomarker	traumatic occlusion
AlteredExpression	C0041349|C0268731|C0348642|C0477312	chronic kidney diseases	COX2	hsa:4513	0	608	0.1216	0.0054	DisGeNet_Biomarker	trichomonas vaginalis (finding)
AlteredExpression	C0041349|C0268731|C0348642|C0477312	chronic kidney diseases	COX2	hsa:4513	0	608	0.1216	0.0054	DisGeNet_Biomarker	tubulointerstitial abnormality
AlteredExpression	C0041349|C0268731|C0348642|C0477312	chronic kidney diseases	COX2	hsa:4513	0	608	0.1216	0.0054	DisGeNet_Biomarker	tumor angiogenesis
AlteredExpression	C0041349|C0268731|C0348642|C0477312	chronic kidney diseases	COX2	hsa:4513	0	608	0.1216	0.0054	DisGeNet_Biomarker	tumor cell invasion
AlteredExpression	C0041349|C0268731|C0348642|C0477312	chronic kidney diseases	COX2	hsa:4513	0	608	0.1216	0.0054	DisGeNet_Biomarker	tumor initiation
AlteredExpression	C0041349|C0268731|C0348642|C0477312	chronic kidney diseases	COX2	hsa:4513	0	608	0.1216	0.0054	DisGeNet_Biomarker	tumor necrosis
AlteredExpression	C0041349|C0268731|C0348642|C0477312	chronic kidney diseases	COX2	hsa:4513	0	608	0.1216	0.0054	DisGeNet_Biomarker	tumor progression
AlteredExpression	C0041349|C0268731|C0348642|C0477312	chronic kidney diseases	COX2	hsa:4513	0	608	0.1216	0.0054	DisGeNet_Biomarker	unipolar depression
AlteredExpression	C0041349|C0268731|C0348642|C0477312	chronic kidney diseases	COX2	hsa:4513	0	608	0.1216	0.0054	DisGeNet_Biomarker	urothelial carcinoma
AlteredExpression	C0041349|C0268731|C0348642|C0477312	chronic kidney diseases	COX2	hsa:4513	0	608	0.1216	0.0054	DisGeNet_Biomarker	uterine fibroids
AlteredExpression	C0041349|C0268731|C0348642|C0477312	chronic kidney diseases	COX2	hsa:4513	0	608	0.1216	0.0054	DisGeNet_Biomarker	variable expressivity
AlteredExpression	C0041349|C0268731|C0348642|C0477312	chronic kidney diseases	COX2	hsa:4513	0	608	0.1216	0.0054	DisGeNet_Biomarker	ventricular dysfunction, left
AlteredExpression	C0041349|C0268731|C0348642|C0477312	chronic kidney diseases	COX2	hsa:4513	0	608	0.1216	0.0054	DisGeNet_CausalMutation	septal hypertrophy|tetralogy of fallot|right ventricular hypertrophy
AlteredExpression	C0041349|C0268731|C0348642|C0477312	chronic kidney diseases	COX2	hsa:4513	0	608	0.1216	0.0054	DisGeNet_CausalMutation	abnormal mitral valve physiology
AlteredExpression	C0041349|C0268731|C0348642|C0477312	chronic kidney diseases	COX2	hsa:4513	0	608	0.1216	0.0054	DisGeNet_CausalMutation	colorectal carcinoma
AlteredExpression	C0041349|C0268731|C0348642|C0477312	chronic kidney diseases	COX2	hsa:4513	0	608	0.1216	0.0054	DisGeNet_CausalMutation	cytochrome-c oxidase deficiency
AlteredExpression	C0041349|C0268731|C0348642|C0477312	chronic kidney diseases	COX2	hsa:4513	0	608	0.1216	0.0054	DisGeNet_CausalMutation	mitochondrial diseases
AlteredExpression	C0041349|C0268731|C0348642|C0477312	chronic kidney diseases	COX2	hsa:4513	0	608	0.1216	0.0054	DisGeNet_GeneticVariation	pain
AlteredExpression	C0041349|C0268731|C0348642|C0477312	chronic kidney diseases	COX2	hsa:4513	0	608	0.1216	0.0054	DisGeNet_GeneticVariation	acute periodontitis
AlteredExpression	C0041349|C0268731|C0348642|C0477312	chronic kidney diseases	COX2	hsa:4513	0	608	0.1216	0.0054	DisGeNet_GeneticVariation	periodontitis
AlteredExpression	C0041349|C0268731|C0348642|C0477312	chronic kidney diseases	COX2	hsa:4513	0	608	0.1216	0.0054	DisGeNet_GeneticVariation	depressed mood|prolonged grief disorder
AlteredExpression	C0041349|C0268731|C0348642|C0477312	chronic kidney diseases	COX2	hsa:4513	0	608	0.1216	0.0054	DisGeNet_GeneticVariation	depressive disorder
AlteredExpression	C0041349|C0268731|C0348642|C0477312	chronic kidney diseases	COX2	hsa:4513	0	608	0.1216	0.0054	DisGeNet_GeneticVariation	major depressive disorder
AlteredExpression	C0041349|C0268731|C0348642|C0477312	chronic kidney diseases	COX2	hsa:4513	0	608	0.1216	0.0054	DisGeNet_GeneticVariation	dementia
AlteredExpression	C0041349|C0268731|C0348642|C0477312	chronic kidney diseases	COX2	hsa:4513	0	608	0.1216	0.0054	DisGeNet_GeneticVariation	alzheimer disease
AlteredExpression	C0041349|C0268731|C0348642|C0477312	chronic kidney diseases	COX2	hsa:4513	0	608	0.1216	0.0054	DisGeNet_GeneticVariation	presenile dementia
AlteredExpression	C0041349|C0268731|C0348642|C0477312	chronic kidney diseases	COX2	hsa:4513	0	608	0.1216	0.0054	DisGeNet_GeneticVariation	giant cell arteritis
AlteredExpression	C0041349|C0268731|C0348642|C0477312	chronic kidney diseases	COX2	hsa:4513	0	608	0.1216	0.0054	DisGeNet_GeneticVariation	rheumatoid arthritis
AlteredExpression	C0041349|C0268731|C0348642|C0477312	chronic kidney diseases	COX2	hsa:4513	0	608	0.1216	0.0054	DisGeNet_GeneticVariation	asthma
AlteredExpression	C0041349|C0268731|C0348642|C0477312	chronic kidney diseases	COX2	hsa:4513	0	608	0.1216	0.0054	DisGeNet_GeneticVariation	cerebral palsy
AlteredExpression	C0041349|C0268731|C0348642|C0477312	chronic kidney diseases	COX2	hsa:4513	0	608	0.1216	0.0054	DisGeNet_GeneticVariation	coronary arteriosclerosis|vascular degeneration|arteriolosclerosis|arteriosclerosis obliterans
AlteredExpression	C0041349|C0268731|C0348642|C0477312	chronic kidney diseases	COX2	hsa:4513	0	608	0.1216	0.0054	DisGeNet_GeneticVariation	atherosclerosis
AlteredExpression	C0041349|C0268731|C0348642|C0477312	chronic kidney diseases	COX2	hsa:4513	0	608	0.1216	0.0054	DisGeNet_GeneticVariation	arteriosclerosis
AlteredExpression	C0041349|C0268731|C0348642|C0477312	chronic kidney diseases	COX2	hsa:4513	0	608	0.1216	0.0054	DisGeNet_GeneticVariation	pneumonia
AlteredExpression	C0041349|C0268731|C0348642|C0477312	chronic kidney diseases	COX2	hsa:4513	0	608	0.1216	0.0054	DisGeNet_GeneticVariation	pneumonitis
AlteredExpression	C0041349|C0268731|C0348642|C0477312	chronic kidney diseases	COX2	hsa:4513	0	608	0.1216	0.0054	DisGeNet_GeneticVariation	bipolar disorder
AlteredExpression	C0041349|C0268731|C0348642|C0477312	chronic kidney diseases	COX2	hsa:4513	0	608	0.1216	0.0054	DisGeNet_GeneticVariation	bladder neoplasm
AlteredExpression	C0041349|C0268731|C0348642|C0477312	chronic kidney diseases	COX2	hsa:4513	0	608	0.1216	0.0054	DisGeNet_GeneticVariation	fever
AlteredExpression	C0041349|C0268731|C0348642|C0477312	chronic kidney diseases	COX2	hsa:4513	0	608	0.1216	0.0054	DisGeNet_GeneticVariation	malignant neoplasm of breast
AlteredExpression	C0041349|C0268731|C0348642|C0477312	chronic kidney diseases	COX2	hsa:4513	0	608	0.1216	0.0054	DisGeNet_GeneticVariation	neoplasms
AlteredExpression	C0041349|C0268731|C0348642|C0477312	chronic kidney diseases	COX2	hsa:4513	0	608	0.1216	0.0054	DisGeNet_GeneticVariation	malignant neoplasms
AlteredExpression	C0041349|C0268731|C0348642|C0477312	chronic kidney diseases	COX2	hsa:4513	0	608	0.1216	0.0054	DisGeNet_GeneticVariation	carcinoma
AlteredExpression	C0041349|C0268731|C0348642|C0477312	chronic kidney diseases	COX2	hsa:4513	0	608	0.1216	0.0054	DisGeNet_GeneticVariation	cirrhosis
AlteredExpression	C0041349|C0268731|C0348642|C0477312	chronic kidney diseases	COX2	hsa:4513	0	608	0.1216	0.0054	DisGeNet_GeneticVariation	ulcerative colitis
AlteredExpression	C0041349|C0268731|C0348642|C0477312	chronic kidney diseases	COX2	hsa:4513	0	608	0.1216	0.0054	DisGeNet_GeneticVariation	febrile convulsions
AlteredExpression	C0041349|C0268731|C0348642|C0477312	chronic kidney diseases	COX2	hsa:4513	0	608	0.1216	0.0054	DisGeNet_GeneticVariation	corneal ulcer
AlteredExpression	C0041349|C0268731|C0348642|C0477312	chronic kidney diseases	COX2	hsa:4513	0	608	0.1216	0.0054	DisGeNet_GeneticVariation	coronary artery disease|coronary artery atheroma
AlteredExpression	C0041349|C0268731|C0348642|C0477312	chronic kidney diseases	COX2	hsa:4513	0	608	0.1216	0.0054	DisGeNet_GeneticVariation	coronary heart disease
AlteredExpression	C0041349|C0268731|C0348642|C0477312	chronic kidney diseases	COX2	hsa:4513	0	608	0.1216	0.0054	DisGeNet_GeneticVariation	crohn disease
AlteredExpression	C0041349|C0268731|C0348642|C0477312	chronic kidney diseases	COX2	hsa:4513	0	608	0.1216	0.0054	DisGeNet_GeneticVariation	hypertensive disease
AlteredExpression	C0041349|C0268731|C0348642|C0477312	chronic kidney diseases	COX2	hsa:4513	0	608	0.1216	0.0054	DisGeNet_GeneticVariation	epilepsy
AlteredExpression	C0041349|C0268731|C0348642|C0477312	chronic kidney diseases	COX2	hsa:4513	0	608	0.1216	0.0054	DisGeNet_GeneticVariation	diabetes
AlteredExpression	C0041349|C0268731|C0348642|C0477312	chronic kidney diseases	COX2	hsa:4513	0	608	0.1216	0.0054	DisGeNet_GeneticVariation	diabetes mellitus
AlteredExpression	C0041349|C0268731|C0348642|C0477312	chronic kidney diseases	COX2	hsa:4513	0	608	0.1216	0.0054	DisGeNet_GeneticVariation	peptic ulcer
AlteredExpression	C0041349|C0268731|C0348642|C0477312	chronic kidney diseases	COX2	hsa:4513	0	608	0.1216	0.0054	DisGeNet_GeneticVariation	eclampsia
AlteredExpression	C0041349|C0268731|C0348642|C0477312	chronic kidney diseases	COX2	hsa:4513	0	608	0.1216	0.0054	DisGeNet_GeneticVariation	multiple sclerosis
AlteredExpression	C0041349|C0268731|C0348642|C0477312	chronic kidney diseases	COX2	hsa:4513	0	608	0.1216	0.0054	DisGeNet_GeneticVariation	endometriosis
AlteredExpression	C0041349|C0268731|C0348642|C0477312	chronic kidney diseases	COX2	hsa:4513	0	608	0.1216	0.0054	DisGeNet_GeneticVariation	gastritis
AlteredExpression	C0041349|C0268731|C0348642|C0477312	chronic kidney diseases	COX2	hsa:4513	0	608	0.1216	0.0054	DisGeNet_GeneticVariation	gastritis, atrophic
AlteredExpression	C0041349|C0268731|C0348642|C0477312	chronic kidney diseases	COX2	hsa:4513	0	608	0.1216	0.0054	DisGeNet_GeneticVariation	gastrointestinal ulcer
AlteredExpression	C0041349|C0268731|C0348642|C0477312	chronic kidney diseases	COX2	hsa:4513	0	608	0.1216	0.0054	DisGeNet_GeneticVariation	hepatitis, alcoholic
AlteredExpression	C0041349|C0268731|C0348642|C0477312	chronic kidney diseases	COX2	hsa:4513	0	608	0.1216	0.0054	DisGeNet_GeneticVariation	leishmaniasis, visceral
AlteredExpression	C0041349|C0268731|C0348642|C0477312	chronic kidney diseases	COX2	hsa:4513	0	608	0.1216	0.0054	DisGeNet_GeneticVariation	leukoencephalopathy
AlteredExpression	C0041349|C0268731|C0348642|C0477312	chronic kidney diseases	COX2	hsa:4513	0	608	0.1216	0.0054	DisGeNet_GeneticVariation	liver cirrhosis
AlteredExpression	C0041349|C0268731|C0348642|C0477312	chronic kidney diseases	COX2	hsa:4513	0	608	0.1216	0.0054	DisGeNet_GeneticVariation	liver diseases
AlteredExpression	C0041349|C0268731|C0348642|C0477312	chronic kidney diseases	COX2	hsa:4513	0	608	0.1216	0.0054	DisGeNet_GeneticVariation	malaria
AlteredExpression	C0041349|C0268731|C0348642|C0477312	chronic kidney diseases	COX2	hsa:4513	0	608	0.1216	0.0054	DisGeNet_GeneticVariation	malignant neoplasm of stomach
AlteredExpression	C0041349|C0268731|C0348642|C0477312	chronic kidney diseases	COX2	hsa:4513	0	608	0.1216	0.0054	DisGeNet_GeneticVariation	mucocutaneous lymph node syndrome
AlteredExpression	C0041349|C0268731|C0348642|C0477312	chronic kidney diseases	COX2	hsa:4513	0	608	0.1216	0.0054	DisGeNet_GeneticVariation	myopathy
AlteredExpression	C0041349|C0268731|C0348642|C0477312	chronic kidney diseases	COX2	hsa:4513	0	608	0.1216	0.0054	DisGeNet_GeneticVariation	myoclonic epilepsy
AlteredExpression	C0041349|C0268731|C0348642|C0477312	chronic kidney diseases	COX2	hsa:4513	0	608	0.1216	0.0054	DisGeNet_GeneticVariation	nausea and vomiting|nausea in pregnancy
AlteredExpression	C0041349|C0268731|C0348642|C0477312	chronic kidney diseases	COX2	hsa:4513	0	608	0.1216	0.0054	DisGeNet_GeneticVariation	carcinoma of bladder|adenoma|disseminated malignant neoplasm|squamous cell carcinoma|primary carcinoma|solid neoplasm|pancreatic carcinoma|malignant squamous cell neoplasm|carcinoma, small cell|biliary tract cancer|pituitary adenoma, non-secreting|biliary tract carcinoma|adrenal cushing syndrome|adrenal cancer|adrenal gland neoplasms|benign neoplasm of adrenal gland|neoplasms, second primary|pituitary neoplasms|bone diseases|pituitary adenoma|metastatic carcinoma|small intestine carcinoma|tongue carcinoma|cancer of urinary tract|stomach neoplasms|squamous cell carcinoma of tongue|salivary gland carcinoma|small pituitary gland|cartilage diseases|squamous cell carcinoma of pharynx|squamous cell neoplasms|female genital diseases|adrenal gland diseases|anal squamous cell carcinoma|cancer of digestive system|urinary bladder diseases|tongue neoplasms|non-functioning pituitary gland neoplasm|disseminated squamous cell carcinoma|carcinoma of unknown primary|anus neoplasms|adenoma of rectum|anal cancer metastatic|respiratory system cancer|small cell carcinoma of ovary|cancer of lip|squamous cell carcinoma of lip|bladder squamous cell carcinoma|malignant neoplasm of other sites within the lip and oral cavity|central nervous system leukaemia|small hand|malignant solid neoplasm|squamous cell carcinoma, metastatic|pancreatic carcinoma non-resectable|pituitary carcinoma|benign neoplasm of pituitary gland|ectopic pituitary adenoma|solid carcinoma|carcinoma of anal canal
AlteredExpression	C0041349|C0268731|C0348642|C0477312	chronic kidney diseases	COX2	hsa:4513	0	608	0.1216	0.0054	DisGeNet_GeneticVariation	malignant neoplasm of ovary
AlteredExpression	C0041349|C0268731|C0348642|C0477312	chronic kidney diseases	COX2	hsa:4513	0	608	0.1216	0.0054	DisGeNet_GeneticVariation	malignant neoplasm of urinary bladder
AlteredExpression	C0041349|C0268731|C0348642|C0477312	chronic kidney diseases	COX2	hsa:4513	0	608	0.1216	0.0054	DisGeNet_GeneticVariation	lip and oral cavity carcinoma
AlteredExpression	C0041349|C0268731|C0348642|C0477312	chronic kidney diseases	COX2	hsa:4513	0	608	0.1216	0.0054	DisGeNet_GeneticVariation	stomach carcinoma
AlteredExpression	C0041349|C0268731|C0348642|C0477312	chronic kidney diseases	COX2	hsa:4513	0	608	0.1216	0.0054	DisGeNet_GeneticVariation	primary malignant neoplasm
AlteredExpression	C0041349|C0268731|C0348642|C0477312	chronic kidney diseases	COX2	hsa:4513	0	608	0.1216	0.0054	DisGeNet_GeneticVariation	nephrotic syndrome
AlteredExpression	C0041349|C0268731|C0348642|C0477312	chronic kidney diseases	COX2	hsa:4513	0	608	0.1216	0.0054	DisGeNet_GeneticVariation	mental depression
AlteredExpression	C0041349|C0268731|C0348642|C0477312	chronic kidney diseases	COX2	hsa:4513	0	608	0.1216	0.0054	DisGeNet_GeneticVariation	oral submucous fibrosis
AlteredExpression	C0041349|C0268731|C0348642|C0477312	chronic kidney diseases	COX2	hsa:4513	0	608	0.1216	0.0054	DisGeNet_GeneticVariation	osteogenesis imperfecta
AlteredExpression	C0041349|C0268731|C0348642|C0477312	chronic kidney diseases	COX2	hsa:4513	0	608	0.1216	0.0054	DisGeNet_GeneticVariation	parkinson disease
AlteredExpression	C0041349|C0268731|C0348642|C0477312	chronic kidney diseases	COX2	hsa:4513	0	608	0.1216	0.0054	DisGeNet_GeneticVariation	ankylosing spondylitis
AlteredExpression	C0041349|C0268731|C0348642|C0477312	chronic kidney diseases	COX2	hsa:4513	0	608	0.1216	0.0054	DisGeNet_GeneticVariation	cerebrovascular accident
AlteredExpression	C0041349|C0268731|C0348642|C0477312	chronic kidney diseases	COX2	hsa:4513	0	608	0.1216	0.0054	DisGeNet_GeneticVariation	chagas disease
AlteredExpression	C0041349|C0268731|C0348642|C0477312	chronic kidney diseases	COX2	hsa:4513	0	608	0.1216	0.0054	DisGeNet_GeneticVariation	vitiligo
AlteredExpression	C0041349|C0268731|C0348642|C0477312	chronic kidney diseases	COX2	hsa:4513	0	608	0.1216	0.0054	DisGeNet_GeneticVariation	gestational diabetes
AlteredExpression	C0041349|C0268731|C0348642|C0477312	chronic kidney diseases	COX2	hsa:4513	0	608	0.1216	0.0054	DisGeNet_GeneticVariation	classical hodgkin lymphoma
AlteredExpression	C0041349|C0268731|C0348642|C0477312	chronic kidney diseases	COX2	hsa:4513	0	608	0.1216	0.0054	DisGeNet_GeneticVariation	malignant neoplasm of mouth
AlteredExpression	C0041349|C0268731|C0348642|C0477312	chronic kidney diseases	COX2	hsa:4513	0	608	0.1216	0.0054	DisGeNet_GeneticVariation	malignant neoplasm of liver
AlteredExpression	C0041349|C0268731|C0348642|C0477312	chronic kidney diseases	COX2	hsa:4513	0	608	0.1216	0.0054	DisGeNet_GeneticVariation	malignant neoplasm of pancreas
AlteredExpression	C0041349|C0268731|C0348642|C0477312	chronic kidney diseases	COX2	hsa:4513	0	608	0.1216	0.0054	DisGeNet_GeneticVariation	malignant neoplasm of lung
AlteredExpression	C0041349|C0268731|C0348642|C0477312	chronic kidney diseases	COX2	hsa:4513	0	608	0.1216	0.0054	DisGeNet_GeneticVariation	malignant head and neck neoplasm
AlteredExpression	C0041349|C0268731|C0348642|C0477312	chronic kidney diseases	COX2	hsa:4513	0	608	0.1216	0.0054	DisGeNet_GeneticVariation	benign prostatic hyperplasia|prostatic hyperplasia|prostatic hypertrophy
AlteredExpression	C0041349|C0268731|C0348642|C0477312	chronic kidney diseases	COX2	hsa:4513	0	608	0.1216	0.0054	DisGeNet_GeneticVariation	skin carcinoma
AlteredExpression	C0041349|C0268731|C0348642|C0477312	chronic kidney diseases	COX2	hsa:4513	0	608	0.1216	0.0054	DisGeNet_GeneticVariation	colon carcinoma
AlteredExpression	C0041349|C0268731|C0348642|C0477312	chronic kidney diseases	COX2	hsa:4513	0	608	0.1216	0.0054	DisGeNet_GeneticVariation	breast carcinoma
AlteredExpression	C0041349|C0268731|C0348642|C0477312	chronic kidney diseases	COX2	hsa:4513	0	608	0.1216	0.0054	DisGeNet_GeneticVariation	prostate carcinoma
AlteredExpression	C0041349|C0268731|C0348642|C0477312	chronic kidney diseases	COX2	hsa:4513	0	608	0.1216	0.0054	DisGeNet_GeneticVariation	purpura, thrombotic thrombocytopenic
AlteredExpression	C0041349|C0268731|C0348642|C0477312	chronic kidney diseases	COX2	hsa:4513	0	608	0.1216	0.0054	DisGeNet_GeneticVariation	myocardial infarction
AlteredExpression	C0041349|C0268731|C0348642|C0477312	chronic kidney diseases	COX2	hsa:4513	0	608	0.1216	0.0054	DisGeNet_GeneticVariation	aortic aneurysm, abdominal
AlteredExpression	C0041349|C0268731|C0348642|C0477312	chronic kidney diseases	COX2	hsa:4513	0	608	0.1216	0.0054	DisGeNet_GeneticVariation	chronic periodontitis
AlteredExpression	C0041349|C0268731|C0348642|C0477312	chronic kidney diseases	COX2	hsa:4513	0	608	0.1216	0.0054	DisGeNet_GeneticVariation	hepatitis b
AlteredExpression	C0041349|C0268731|C0348642|C0477312	chronic kidney diseases	COX2	hsa:4513	0	608	0.1216	0.0054	DisGeNet_GeneticVariation	cardiovascular diseases
AlteredExpression	C0041349|C0268731|C0348642|C0477312	chronic kidney diseases	COX2	hsa:4513	0	608	0.1216	0.0054	DisGeNet_GeneticVariation	carcinoma, basal cell|basal cell carcinoma|basal cell neoplasm
AlteredExpression	C0041349|C0268731|C0348642|C0477312	chronic kidney diseases	COX2	hsa:4513	0	608	0.1216	0.0054	DisGeNet_GeneticVariation	ovarian neoplasm
AlteredExpression	C0041349|C0268731|C0348642|C0477312	chronic kidney diseases	COX2	hsa:4513	0	608	0.1216	0.0054	DisGeNet_GeneticVariation	retinal diseases
AlteredExpression	C0041349|C0268731|C0348642|C0477312	chronic kidney diseases	COX2	hsa:4513	0	608	0.1216	0.0054	DisGeNet_GeneticVariation	cerebrovascular disorders
AlteredExpression	C0041349|C0268731|C0348642|C0477312	chronic kidney diseases	COX2	hsa:4513	0	608	0.1216	0.0054	DisGeNet_GeneticVariation	depressive disorder, treatment-resistant
AlteredExpression	C0041349|C0268731|C0348642|C0477312	chronic kidney diseases	COX2	hsa:4513	0	608	0.1216	0.0054	DisGeNet_GeneticVariation	malignant neoplasm of prostate
AlteredExpression	C0041349|C0268731|C0348642|C0477312	chronic kidney diseases	COX2	hsa:4513	0	608	0.1216	0.0054	DisGeNet_GeneticVariation	fibrosis, liver
AlteredExpression	C0041349|C0268731|C0348642|C0477312	chronic kidney diseases	COX2	hsa:4513	0	608	0.1216	0.0054	DisGeNet_GeneticVariation	fatty liver disease
AlteredExpression	C0041349|C0268731|C0348642|C0477312	chronic kidney diseases	COX2	hsa:4513	0	608	0.1216	0.0054	DisGeNet_GeneticVariation	liver carcinoma
AlteredExpression	C0041349|C0268731|C0348642|C0477312	chronic kidney diseases	COX2	hsa:4513	0	608	0.1216	0.0054	DisGeNet_GeneticVariation	hepatitis c, chronic
AlteredExpression	C0041349|C0268731|C0348642|C0477312	chronic kidney diseases	COX2	hsa:4513	0	608	0.1216	0.0054	DisGeNet_GeneticVariation	multiple chronic conditions|mental deterioration|cognitive deterioration|memory dysfunction|emotional dysfunction
AlteredExpression	C0041349|C0268731|C0348642|C0477312	chronic kidney diseases	COX2	hsa:4513	0	608	0.1216	0.0054	DisGeNet_GeneticVariation	leukoplakia, oral
AlteredExpression	C0041349|C0268731|C0348642|C0477312	chronic kidney diseases	COX2	hsa:4513	0	608	0.1216	0.0054	DisGeNet_GeneticVariation	myelodysplastic syndrome
AlteredExpression	C0041349|C0268731|C0348642|C0477312	chronic kidney diseases	COX2	hsa:4513	0	608	0.1216	0.0054	DisGeNet_GeneticVariation	abnormal aortic valve physiology
AlteredExpression	C0041349|C0268731|C0348642|C0477312	chronic kidney diseases	COX2	hsa:4513	0	608	0.1216	0.0054	DisGeNet_GeneticVariation	acute coronary syndrome
AlteredExpression	C0041349|C0268731|C0348642|C0477312	chronic kidney diseases	COX2	hsa:4513	0	608	0.1216	0.0054	DisGeNet_GeneticVariation	acute onset pain
AlteredExpression	C0041349|C0268731|C0348642|C0477312	chronic kidney diseases	COX2	hsa:4513	0	608	0.1216	0.0054	DisGeNet_GeneticVariation	adenocarcinoma
AlteredExpression	C0041349|C0268731|C0348642|C0477312	chronic kidney diseases	COX2	hsa:4513	0	608	0.1216	0.0054	DisGeNet_GeneticVariation	adenocarcinoma of esophagus
AlteredExpression	C0041349|C0268731|C0348642|C0477312	chronic kidney diseases	COX2	hsa:4513	0	608	0.1216	0.0054	DisGeNet_GeneticVariation	adenoma of large intestine
AlteredExpression	C0041349|C0268731|C0348642|C0477312	chronic kidney diseases	COX2	hsa:4513	0	608	0.1216	0.0054	DisGeNet_GeneticVariation	adenomatous polyposis coli
AlteredExpression	C0041349|C0268731|C0348642|C0477312	chronic kidney diseases	COX2	hsa:4513	0	608	0.1216	0.0054	DisGeNet_GeneticVariation	adult liver carcinoma
AlteredExpression	C0041349|C0268731|C0348642|C0477312	chronic kidney diseases	COX2	hsa:4513	0	608	0.1216	0.0054	DisGeNet_GeneticVariation	adult oligodendroglioma
AlteredExpression	C0041349|C0268731|C0348642|C0477312	chronic kidney diseases	COX2	hsa:4513	0	608	0.1216	0.0054	DisGeNet_GeneticVariation	aggressive periodontitis
AlteredExpression	C0041349|C0268731|C0348642|C0477312	chronic kidney diseases	COX2	hsa:4513	0	608	0.1216	0.0054	DisGeNet_GeneticVariation	cannabis use
AlteredExpression	C0041349|C0268731|C0348642|C0477312	chronic kidney diseases	COX2	hsa:4513	0	608	0.1216	0.0054	DisGeNet_GeneticVariation	carcinogenesis
AlteredExpression	C0041349|C0268731|C0348642|C0477312	chronic kidney diseases	COX2	hsa:4513	0	608	0.1216	0.0054	DisGeNet_GeneticVariation	carcinoma of lung
AlteredExpression	C0041349|C0268731|C0348642|C0477312	chronic kidney diseases	COX2	hsa:4513	0	608	0.1216	0.0054	DisGeNet_GeneticVariation	carcinoma, ovarian epithelial
AlteredExpression	C0041349|C0268731|C0348642|C0477312	chronic kidney diseases	COX2	hsa:4513	0	608	0.1216	0.0054	DisGeNet_GeneticVariation	childhood leukemia
AlteredExpression	C0041349|C0268731|C0348642|C0477312	chronic kidney diseases	COX2	hsa:4513	0	608	0.1216	0.0054	DisGeNet_GeneticVariation	childhood oligodendroglioma
AlteredExpression	C0041349|C0268731|C0348642|C0477312	chronic kidney diseases	COX2	hsa:4513	0	608	0.1216	0.0054	DisGeNet_GeneticVariation	chronic idiopathic urticaria
AlteredExpression	C0041349|C0268731|C0348642|C0477312	chronic kidney diseases	COX2	hsa:4513	0	608	0.1216	0.0054	DisGeNet_GeneticVariation	chronic rhinosinusitis with nasal polyps
AlteredExpression	C0041349|C0268731|C0348642|C0477312	chronic kidney diseases	COX2	hsa:4513	0	608	0.1216	0.0054	DisGeNet_GeneticVariation	colonic neoplasms
AlteredExpression	C0041349|C0268731|C0348642|C0477312	chronic kidney diseases	COX2	hsa:4513	0	608	0.1216	0.0054	DisGeNet_GeneticVariation	colorectal carcinoma
AlteredExpression	C0041349|C0268731|C0348642|C0477312	chronic kidney diseases	COX2	hsa:4513	0	608	0.1216	0.0054	DisGeNet_GeneticVariation	congenital thrombotic thrombocytopenic purpura
AlteredExpression	C0041349|C0268731|C0348642|C0477312	chronic kidney diseases	COX2	hsa:4513	0	608	0.1216	0.0054	DisGeNet_GeneticVariation	conventional (clear cell) renal cell carcinoma
AlteredExpression	C0041349|C0268731|C0348642|C0477312	chronic kidney diseases	COX2	hsa:4513	0	608	0.1216	0.0054	DisGeNet_GeneticVariation	cystic echinocccosis
AlteredExpression	C0041349|C0268731|C0348642|C0477312	chronic kidney diseases	COX2	hsa:4513	0	608	0.1216	0.0054	DisGeNet_GeneticVariation	cytochrome-c oxidase deficiency
AlteredExpression	C0041349|C0268731|C0348642|C0477312	chronic kidney diseases	COX2	hsa:4513	0	608	0.1216	0.0054	DisGeNet_GeneticVariation	cytogenetically normal acute myeloid leukemia
AlteredExpression	C0041349|C0268731|C0348642|C0477312	chronic kidney diseases	COX2	hsa:4513	0	608	0.1216	0.0054	DisGeNet_GeneticVariation	degenerative polyarthritis
AlteredExpression	C0041349|C0268731|C0348642|C0477312	chronic kidney diseases	COX2	hsa:4513	0	608	0.1216	0.0054	DisGeNet_GeneticVariation	diabetes mellitus, non-insulin-dependent
AlteredExpression	C0041349|C0268731|C0348642|C0477312	chronic kidney diseases	COX2	hsa:4513	0	608	0.1216	0.0054	DisGeNet_GeneticVariation	diabetes-deafness syndrome maternally transmitted (disorder)
AlteredExpression	C0041349|C0268731|C0348642|C0477312	chronic kidney diseases	COX2	hsa:4513	0	608	0.1216	0.0054	DisGeNet_GeneticVariation	drug usage
AlteredExpression	C0041349|C0268731|C0348642|C0477312	chronic kidney diseases	COX2	hsa:4513	0	608	0.1216	0.0054	DisGeNet_GeneticVariation	dwarfism
AlteredExpression	C0041349|C0268731|C0348642|C0477312	chronic kidney diseases	COX2	hsa:4513	0	608	0.1216	0.0054	DisGeNet_GeneticVariation	enzyme inhibition disorder
AlteredExpression	C0041349|C0268731|C0348642|C0477312	chronic kidney diseases	COX2	hsa:4513	0	608	0.1216	0.0054	DisGeNet_GeneticVariation	experimental organism basal cell carcinoma
AlteredExpression	C0041349|C0268731|C0348642|C0477312	chronic kidney diseases	COX2	hsa:4513	0	608	0.1216	0.0054	DisGeNet_GeneticVariation	familial (fpah)
AlteredExpression	C0041349|C0268731|C0348642|C0477312	chronic kidney diseases	COX2	hsa:4513	0	608	0.1216	0.0054	DisGeNet_GeneticVariation	familial alzheimer disease (fad)
AlteredExpression	C0041349|C0268731|C0348642|C0477312	chronic kidney diseases	COX2	hsa:4513	0	608	0.1216	0.0054	DisGeNet_GeneticVariation	gastric adenocarcinoma
AlteredExpression	C0041349|C0268731|C0348642|C0477312	chronic kidney diseases	COX2	hsa:4513	0	608	0.1216	0.0054	DisGeNet_GeneticVariation	gastric cardia adenocarcinoma
AlteredExpression	C0041349|C0268731|C0348642|C0477312	chronic kidney diseases	COX2	hsa:4513	0	608	0.1216	0.0054	DisGeNet_GeneticVariation	gastroesophageal reflux disease
AlteredExpression	C0041349|C0268731|C0348642|C0477312	chronic kidney diseases	COX2	hsa:4513	0	608	0.1216	0.0054	DisGeNet_GeneticVariation	gastrointestinal perforation
AlteredExpression	C0041349|C0268731|C0348642|C0477312	chronic kidney diseases	COX2	hsa:4513	0	608	0.1216	0.0054	DisGeNet_GeneticVariation	glioblastoma
AlteredExpression	C0041349|C0268731|C0348642|C0477312	chronic kidney diseases	COX2	hsa:4513	0	608	0.1216	0.0054	DisGeNet_GeneticVariation	glioblastoma multiforme
AlteredExpression	C0041349|C0268731|C0348642|C0477312	chronic kidney diseases	COX2	hsa:4513	0	608	0.1216	0.0054	DisGeNet_GeneticVariation	glioma
AlteredExpression	C0041349|C0268731|C0348642|C0477312	chronic kidney diseases	COX2	hsa:4513	0	608	0.1216	0.0054	DisGeNet_GeneticVariation	hamartoma
AlteredExpression	C0041349|C0268731|C0348642|C0477312	chronic kidney diseases	COX2	hsa:4513	0	608	0.1216	0.0054	DisGeNet_GeneticVariation	head and neck carcinoma
AlteredExpression	C0041349|C0268731|C0348642|C0477312	chronic kidney diseases	COX2	hsa:4513	0	608	0.1216	0.0054	DisGeNet_GeneticVariation	helicobacter pylori (h. pylori) infection in conditions classified elsewhere and of unspecified site
AlteredExpression	C0041349|C0268731|C0348642|C0477312	chronic kidney diseases	COX2	hsa:4513	0	608	0.1216	0.0054	DisGeNet_GeneticVariation	hyperalgesia
AlteredExpression	C0041349|C0268731|C0348642|C0477312	chronic kidney diseases	COX2	hsa:4513	0	608	0.1216	0.0054	DisGeNet_GeneticVariation	impaired cognition
AlteredExpression	C0041349|C0268731|C0348642|C0477312	chronic kidney diseases	COX2	hsa:4513	0	608	0.1216	0.0054	DisGeNet_GeneticVariation	infection caused by helicobacter pylori
AlteredExpression	C0041349|C0268731|C0348642|C0477312	chronic kidney diseases	COX2	hsa:4513	0	608	0.1216	0.0054	DisGeNet_GeneticVariation	intestinal metaplasia
AlteredExpression	C0041349|C0268731|C0348642|C0477312	chronic kidney diseases	COX2	hsa:4513	0	608	0.1216	0.0054	DisGeNet_GeneticVariation	ischemic stroke
AlteredExpression	C0041349|C0268731|C0348642|C0477312	chronic kidney diseases	COX2	hsa:4513	0	608	0.1216	0.0054	DisGeNet_GeneticVariation	large-artery atherosclerosis (embolus/thrombosis)
AlteredExpression	C0041349|C0268731|C0348642|C0477312	chronic kidney diseases	COX2	hsa:4513	0	608	0.1216	0.0054	DisGeNet_GeneticVariation	left main coronary artery disease
AlteredExpression	C0041349|C0268731|C0348642|C0477312	chronic kidney diseases	COX2	hsa:4513	0	608	0.1216	0.0054	DisGeNet_GeneticVariation	liver and intrahepatic biliary tract carcinoma
AlteredExpression	C0041349|C0268731|C0348642|C0477312	chronic kidney diseases	COX2	hsa:4513	0	608	0.1216	0.0054	DisGeNet_GeneticVariation	malignant neoplasm of colon and/or rectum
AlteredExpression	C0041349|C0268731|C0348642|C0477312	chronic kidney diseases	COX2	hsa:4513	0	608	0.1216	0.0054	DisGeNet_GeneticVariation	malignant neoplasm of gastrointestinal tract
AlteredExpression	C0041349|C0268731|C0348642|C0477312	chronic kidney diseases	COX2	hsa:4513	0	608	0.1216	0.0054	DisGeNet_GeneticVariation	malignant tumor of colon
AlteredExpression	C0041349|C0268731|C0348642|C0477312	chronic kidney diseases	COX2	hsa:4513	0	608	0.1216	0.0054	DisGeNet_GeneticVariation	mammary neoplasms
AlteredExpression	C0041349|C0268731|C0348642|C0477312	chronic kidney diseases	COX2	hsa:4513	0	608	0.1216	0.0054	DisGeNet_GeneticVariation	melas syndrome
AlteredExpression	C0041349|C0268731|C0348642|C0477312	chronic kidney diseases	COX2	hsa:4513	0	608	0.1216	0.0054	DisGeNet_GeneticVariation	merrf syndrome
AlteredExpression	C0041349|C0268731|C0348642|C0477312	chronic kidney diseases	COX2	hsa:4513	0	608	0.1216	0.0054	DisGeNet_GeneticVariation	migraine disorders
AlteredExpression	C0041349|C0268731|C0348642|C0477312	chronic kidney diseases	COX2	hsa:4513	0	608	0.1216	0.0054	DisGeNet_GeneticVariation	mitochondrial diseases
AlteredExpression	C0041349|C0268731|C0348642|C0477312	chronic kidney diseases	COX2	hsa:4513	0	608	0.1216	0.0054	DisGeNet_GeneticVariation	mitochondrial encephalomyopathies
AlteredExpression	C0041349|C0268731|C0348642|C0477312	chronic kidney diseases	COX2	hsa:4513	0	608	0.1216	0.0054	DisGeNet_GeneticVariation	mitochondrial myopathies
AlteredExpression	C0041349|C0268731|C0348642|C0477312	chronic kidney diseases	COX2	hsa:4513	0	608	0.1216	0.0054	DisGeNet_GeneticVariation	mutyh-associate polyposis
AlteredExpression	C0041349|C0268731|C0348642|C0477312	chronic kidney diseases	COX2	hsa:4513	0	608	0.1216	0.0054	DisGeNet_GeneticVariation	nasopharyngeal carcinoma
AlteredExpression	C0041349|C0268731|C0348642|C0477312	chronic kidney diseases	COX2	hsa:4513	0	608	0.1216	0.0054	DisGeNet_GeneticVariation	neoplasm metastasis
AlteredExpression	C0041349|C0268731|C0348642|C0477312	chronic kidney diseases	COX2	hsa:4513	0	608	0.1216	0.0054	DisGeNet_GeneticVariation	neuroendocrine tumors
AlteredExpression	C0041349|C0268731|C0348642|C0477312	chronic kidney diseases	COX2	hsa:4513	0	608	0.1216	0.0054	DisGeNet_GeneticVariation	non-small cell lung carcinoma
AlteredExpression	C0041349|C0268731|C0348642|C0477312	chronic kidney diseases	COX2	hsa:4513	0	608	0.1216	0.0054	DisGeNet_GeneticVariation	oligodendroglioma
AlteredExpression	C0041349|C0268731|C0348642|C0477312	chronic kidney diseases	COX2	hsa:4513	0	608	0.1216	0.0054	DisGeNet_GeneticVariation	optic atrophy, hereditary, leber
AlteredExpression	C0041349|C0268731|C0348642|C0477312	chronic kidney diseases	COX2	hsa:4513	0	608	0.1216	0.0054	DisGeNet_GeneticVariation	osteoarthritis, knee
AlteredExpression	C0041349|C0268731|C0348642|C0477312	chronic kidney diseases	COX2	hsa:4513	0	608	0.1216	0.0054	DisGeNet_GeneticVariation	osteoarthropathy, primary hypertrophic
AlteredExpression	C0041349|C0268731|C0348642|C0477312	chronic kidney diseases	COX2	hsa:4513	0	608	0.1216	0.0054	DisGeNet_GeneticVariation	precancerous lesions
AlteredExpression	C0041349|C0268731|C0348642|C0477312	chronic kidney diseases	COX2	hsa:4513	0	608	0.1216	0.0054	DisGeNet_GeneticVariation	primary malignant neoplasm of lung
AlteredExpression	C0041349|C0268731|C0348642|C0477312	chronic kidney diseases	COX2	hsa:4513	0	608	0.1216	0.0054	DisGeNet_GeneticVariation	renal cell carcinoma
AlteredExpression	C0041349|C0268731|C0348642|C0477312	chronic kidney diseases	COX2	hsa:4513	0	608	0.1216	0.0054	DisGeNet_GeneticVariation	squamous cell carcinoma of esophagus
AlteredExpression	C0041349|C0268731|C0348642|C0477312	chronic kidney diseases	COX2	hsa:4513	0	608	0.1216	0.0054	DisGeNet_GeneticVariation	squamous cell carcinoma of skin
AlteredExpression	C0041349|C0268731|C0348642|C0477312	chronic kidney diseases	COX2	hsa:4513	0	608	0.1216	0.0054	DisGeNet_GeneticVariation	squamous cell carcinoma of the head and neck
AlteredExpression	C0041349|C0268731|C0348642|C0477312	chronic kidney diseases	COX2	hsa:4513	0	608	0.1216	0.0054	DisGeNet_GeneticVariation	tumor cell invasion
AlteredExpression	C0041349|C0268731|C0348642|C0477312	chronic kidney diseases	COX2	hsa:4513	0	608	0.1216	0.0054	DisGeNet_GeneticVariation	vitiligo-associated multiple autoimmune disease susceptibility 1 (finding)
AlteredExpression	C0041349|C0268731|C0348642|C0477312	chronic kidney diseases	COX2	hsa:4513	0	608	0.1216	0.0054	DisGeNet_GeneticVariation	well differentiated oligodendroglioma
AlteredExpression	C0041349|C0268731|C0348642|C0477312	chronic kidney diseases	COX2	hsa:4513	0	608	0.1216	0.0054	DisGeNet_GermlineCausalMutation	cytochrome-c oxidase deficiency
AlteredExpression	C0041349|C0268731|C0348642|C0477312	chronic kidney diseases	COX2	hsa:4513	0	608	0.1216	0.0054	DisGeNet_GermlineCausalMutation	melas syndrome
AlteredExpression	C0041349|C0268731|C0348642|C0477312	chronic kidney diseases	COX2	hsa:4513	0	608	0.1216	0.0054	DisGeNet_PosttranslationalModification	neoplasms
AlteredExpression	C0041349|C0268731|C0348642|C0477312	chronic kidney diseases	COX2	hsa:4513	0	608	0.1216	0.0054	DisGeNet_PosttranslationalModification	malignant neoplasms
AlteredExpression	C0041349|C0268731|C0348642|C0477312	chronic kidney diseases	COX2	hsa:4513	0	608	0.1216	0.0054	DisGeNet_PosttranslationalModification	carcinoma
AlteredExpression	C0041349|C0268731|C0348642|C0477312	chronic kidney diseases	COX2	hsa:4513	0	608	0.1216	0.0054	DisGeNet_PosttranslationalModification	cervix carcinoma
AlteredExpression	C0041349|C0268731|C0348642|C0477312	chronic kidney diseases	COX2	hsa:4513	0	608	0.1216	0.0054	DisGeNet_PosttranslationalModification	gastritis, atrophic
AlteredExpression	C0041349|C0268731|C0348642|C0477312	chronic kidney diseases	COX2	hsa:4513	0	608	0.1216	0.0054	DisGeNet_PosttranslationalModification	malignant neoplasm of stomach
AlteredExpression	C0041349|C0268731|C0348642|C0477312	chronic kidney diseases	COX2	hsa:4513	0	608	0.1216	0.0054	DisGeNet_PosttranslationalModification	stomach carcinoma
AlteredExpression	C0041349|C0268731|C0348642|C0477312	chronic kidney diseases	COX2	hsa:4513	0	608	0.1216	0.0054	DisGeNet_PosttranslationalModification	primary malignant neoplasm
AlteredExpression	C0041349|C0268731|C0348642|C0477312	chronic kidney diseases	COX2	hsa:4513	0	608	0.1216	0.0054	DisGeNet_PosttranslationalModification	superficial gastritis
AlteredExpression	C0041349|C0268731|C0348642|C0477312	chronic kidney diseases	COX2	hsa:4513	0	608	0.1216	0.0054	DisGeNet_PosttranslationalModification	cervical cancer|invasive cancer|invasive carcinoma|bowen disease
AlteredExpression	C0041349|C0268731|C0348642|C0477312	chronic kidney diseases	COX2	hsa:4513	0	608	0.1216	0.0054	DisGeNet_PosttranslationalModification	adenoma of large intestine
AlteredExpression	C0041349|C0268731|C0348642|C0477312	chronic kidney diseases	COX2	hsa:4513	0	608	0.1216	0.0054	DisGeNet_PosttranslationalModification	carcinogenesis
AlteredExpression	C0041349|C0268731|C0348642|C0477312	chronic kidney diseases	COX2	hsa:4513	0	608	0.1216	0.0054	DisGeNet_PosttranslationalModification	colorectal carcinoma
AlteredExpression	C0041349|C0268731|C0348642|C0477312	chronic kidney diseases	COX2	hsa:4513	0	608	0.1216	0.0054	DisGeNet_PosttranslationalModification	estrogen receptor-negative breast cancer
AlteredExpression	C0041349|C0268731|C0348642|C0477312	chronic kidney diseases	COX2	hsa:4513	0	608	0.1216	0.0054	DisGeNet_PosttranslationalModification	helicobacter pylori (h. pylori) infection in conditions classified elsewhere and of unspecified site
AlteredExpression	C0041349|C0268731|C0348642|C0477312	chronic kidney diseases	COX2	hsa:4513	0	608	0.1216	0.0054	DisGeNet_PosttranslationalModification	her2-positive carcinoma of breast
AlteredExpression	C0041349|C0268731|C0348642|C0477312	chronic kidney diseases	COX2	hsa:4513	0	608	0.1216	0.0054	DisGeNet_PosttranslationalModification	malignant neoplasm of gastrointestinal tract
AlteredExpression	C0041349|C0268731|C0348642|C0477312	chronic kidney diseases	COX2	hsa:4513	0	608	0.1216	0.0054	DisGeNet_PosttranslationalModification	malignant tumor of cervix
AlteredExpression	C0041349|C0268731|C0348642|C0477312	chronic kidney diseases	COX2	hsa:4513	0	608	0.1216	0.0054	DisGeNet_PosttranslationalModification	squamous cell carcinoma of esophagus
AlteredExpression	C0041349|C0268731|C0348642|C0477312	chronic kidney diseases	COX2	hsa:4513	0	608	0.1216	0.0054	DisGeNet_PosttranslationalModification	stage, cervical cancer
AlteredExpression	C0041349|C0268731|C0348642|C0477312	chronic kidney diseases	CP	hsa:1356	0	311	0.0622	0.0054	DisGeNet_AlteredExpression	mood disorders
AlteredExpression	C0041349|C0268731|C0348642|C0477312	chronic kidney diseases	CP	hsa:1356	0	311	0.0622	0.0054	DisGeNet_AlteredExpression	alopecia
AlteredExpression	C0041349|C0268731|C0348642|C0477312	chronic kidney diseases	CP	hsa:1356	0	311	0.0622	0.0054	DisGeNet_AlteredExpression	alopecia areata
AlteredExpression	C0041349|C0268731|C0348642|C0477312	chronic kidney diseases	CP	hsa:1356	0	311	0.0622	0.0054	DisGeNet_AlteredExpression	alzheimer disease
AlteredExpression	C0041349|C0268731|C0348642|C0477312	chronic kidney diseases	CP	hsa:1356	0	311	0.0622	0.0054	DisGeNet_AlteredExpression	urticaria
AlteredExpression	C0041349|C0268731|C0348642|C0477312	chronic kidney diseases	CP	hsa:1356	0	311	0.0622	0.0054	DisGeNet_AlteredExpression	rheumatoid arthritis
AlteredExpression	C0041349|C0268731|C0348642|C0477312	chronic kidney diseases	CP	hsa:1356	0	311	0.0622	0.0054	DisGeNet_AlteredExpression	coronary arteriosclerosis|arteriosclerosis obliterans|vascular degeneration|cerebral arteriosclerosis|atherosclerosis obliterans|arteriolosclerosis
AlteredExpression	C0041349|C0268731|C0348642|C0477312	chronic kidney diseases	CP	hsa:1356	0	311	0.0622	0.0054	DisGeNet_AlteredExpression	atherosclerosis
AlteredExpression	C0041349|C0268731|C0348642|C0477312	chronic kidney diseases	CP	hsa:1356	0	311	0.0622	0.0054	DisGeNet_AlteredExpression	arteriosclerosis
AlteredExpression	C0041349|C0268731|C0348642|C0477312	chronic kidney diseases	CP	hsa:1356	0	311	0.0622	0.0054	DisGeNet_AlteredExpression	malignant neoplasm of breast
AlteredExpression	C0041349|C0268731|C0348642|C0477312	chronic kidney diseases	CP	hsa:1356	0	311	0.0622	0.0054	DisGeNet_AlteredExpression	neoplasms
AlteredExpression	C0041349|C0268731|C0348642|C0477312	chronic kidney diseases	CP	hsa:1356	0	311	0.0622	0.0054	DisGeNet_AlteredExpression	malignant neoplasms
AlteredExpression	C0041349|C0268731|C0348642|C0477312	chronic kidney diseases	CP	hsa:1356	0	311	0.0622	0.0054	DisGeNet_AlteredExpression	nervous system disorder
AlteredExpression	C0041349|C0268731|C0348642|C0477312	chronic kidney diseases	CP	hsa:1356	0	311	0.0622	0.0054	DisGeNet_AlteredExpression	coronary artery disease
AlteredExpression	C0041349|C0268731|C0348642|C0477312	chronic kidney diseases	CP	hsa:1356	0	311	0.0622	0.0054	DisGeNet_AlteredExpression	coronary heart disease
AlteredExpression	C0041349|C0268731|C0348642|C0477312	chronic kidney diseases	CP	hsa:1356	0	311	0.0622	0.0054	DisGeNet_AlteredExpression	purpura
AlteredExpression	C0041349|C0268731|C0348642|C0477312	chronic kidney diseases	CP	hsa:1356	0	311	0.0622	0.0054	DisGeNet_AlteredExpression	iron deficiency
AlteredExpression	C0041349|C0268731|C0348642|C0477312	chronic kidney diseases	CP	hsa:1356	0	311	0.0622	0.0054	DisGeNet_AlteredExpression	iron metabolism disorders
AlteredExpression	C0041349|C0268731|C0348642|C0477312	chronic kidney diseases	CP	hsa:1356	0	311	0.0622	0.0054	DisGeNet_AlteredExpression	encephalomyelitis
AlteredExpression	C0041349|C0268731|C0348642|C0477312	chronic kidney diseases	CP	hsa:1356	0	311	0.0622	0.0054	DisGeNet_AlteredExpression	multiple sclerosis
AlteredExpression	C0041349|C0268731|C0348642|C0477312	chronic kidney diseases	CP	hsa:1356	0	311	0.0622	0.0054	DisGeNet_AlteredExpression	heart failure
AlteredExpression	C0041349|C0268731|C0348642|C0477312	chronic kidney diseases	CP	hsa:1356	0	311	0.0622	0.0054	DisGeNet_AlteredExpression	congestive heart failure
AlteredExpression	C0041349|C0268731|C0348642|C0477312	chronic kidney diseases	CP	hsa:1356	0	311	0.0622	0.0054	DisGeNet_AlteredExpression	huntington disease
AlteredExpression	C0041349|C0268731|C0348642|C0477312	chronic kidney diseases	CP	hsa:1356	0	311	0.0622	0.0054	DisGeNet_AlteredExpression	klinefelter syndrome
AlteredExpression	C0041349|C0268731|C0348642|C0477312	chronic kidney diseases	CP	hsa:1356	0	311	0.0622	0.0054	DisGeNet_AlteredExpression	chronic obstructive airway disease
AlteredExpression	C0041349|C0268731|C0348642|C0477312	chronic kidney diseases	CP	hsa:1356	0	311	0.0622	0.0054	DisGeNet_AlteredExpression	carcinoma of bladder|squamous cell carcinoma|pancreatic carcinoma|adenoma|bone diseases|squamous cell carcinoma of tongue|solid neoplasm|carcinoma of anal canal|adrenal cushing syndrome|pituitary neoplasms|female genital diseases|malignant squamous cell neoplasm|adrenal gland neoplasms|tongue carcinoma|carcinoma, small cell|disseminated malignant neoplasm|salivary gland carcinoma|urinary bladder diseases|primary carcinoma|metastatic carcinoma|biliary tract cancer|stomach neoplasms|pituitary adenoma|non-functioning pituitary gland neoplasm|squamous cell neoplasms|squamous cell carcinoma of pharynx|anus neoplasms|major salivary gland carcinoma|biliary tract carcinoma|small intestine carcinoma|central nervous system neoplasms, primary|adrenal cancer|tongue neoplasms|squamous cell carcinoma of lip|bladder squamous cell carcinoma|pancreatic carcinoma non-resectable|cancer of urinary tract|neoplasms, second primary|adenoma of rectum|pituitary adenoma, non-secreting|squamous cell carcinoma, metastatic|central nervous system leukaemia|anal squamous cell carcinoma|biliary adenoma|cancer of digestive system|small cell carcinoma of ovary|metastatic small cell carcinoma|cartilage diseases|biliary carcinoma|cancer of lip|benign neoplasm of oral cavity|carcinoma in situ of bladder
AlteredExpression	C0041349|C0268731|C0348642|C0477312	chronic kidney diseases	CP	hsa:1356	0	311	0.0622	0.0054	DisGeNet_AlteredExpression	lip and oral cavity carcinoma
AlteredExpression	C0041349|C0268731|C0348642|C0477312	chronic kidney diseases	CP	hsa:1356	0	311	0.0622	0.0054	DisGeNet_AlteredExpression	primary malignant neoplasm
AlteredExpression	C0041349|C0268731|C0348642|C0477312	chronic kidney diseases	CP	hsa:1356	0	311	0.0622	0.0054	DisGeNet_AlteredExpression	obesity
AlteredExpression	C0041349|C0268731|C0348642|C0477312	chronic kidney diseases	CP	hsa:1356	0	311	0.0622	0.0054	DisGeNet_AlteredExpression	otosclerosis
AlteredExpression	C0041349|C0268731|C0348642|C0477312	chronic kidney diseases	CP	hsa:1356	0	311	0.0622	0.0054	DisGeNet_AlteredExpression	parkinson disease
AlteredExpression	C0041349|C0268731|C0348642|C0477312	chronic kidney diseases	CP	hsa:1356	0	311	0.0622	0.0054	DisGeNet_AlteredExpression	tremor
AlteredExpression	C0041349|C0268731|C0348642|C0477312	chronic kidney diseases	CP	hsa:1356	0	311	0.0622	0.0054	DisGeNet_AlteredExpression	pre-eclampsia
AlteredExpression	C0041349|C0268731|C0348642|C0477312	chronic kidney diseases	CP	hsa:1356	0	311	0.0622	0.0054	DisGeNet_AlteredExpression	hair diseases
AlteredExpression	C0041349|C0268731|C0348642|C0477312	chronic kidney diseases	CP	hsa:1356	0	311	0.0622	0.0054	DisGeNet_AlteredExpression	movement disorders
AlteredExpression	C0041349|C0268731|C0348642|C0477312	chronic kidney diseases	CP	hsa:1356	0	311	0.0622	0.0054	DisGeNet_AlteredExpression	cerebrovascular accident
AlteredExpression	C0041349|C0268731|C0348642|C0477312	chronic kidney diseases	CP	hsa:1356	0	311	0.0622	0.0054	DisGeNet_AlteredExpression	urinary tract infection
AlteredExpression	C0041349|C0268731|C0348642|C0477312	chronic kidney diseases	CP	hsa:1356	0	311	0.0622	0.0054	DisGeNet_AlteredExpression	kidney diseases
AlteredExpression	C0041349|C0268731|C0348642|C0477312	chronic kidney diseases	CP	hsa:1356	0	311	0.0622	0.0054	DisGeNet_AlteredExpression	amyotrophic lateral sclerosis|amyotrophic lateral sclerosis, familial|motor neuron atrophy|motor neuron disease
AlteredExpression	C0041349|C0268731|C0348642|C0477312	chronic kidney diseases	CP	hsa:1356	0	311	0.0622	0.0054	DisGeNet_AlteredExpression	complete atrioventricular block
AlteredExpression	C0041349|C0268731|C0348642|C0477312	chronic kidney diseases	CP	hsa:1356	0	311	0.0622	0.0054	DisGeNet_AlteredExpression	malignant neoplasm of mouth
AlteredExpression	C0041349|C0268731|C0348642|C0477312	chronic kidney diseases	CP	hsa:1356	0	311	0.0622	0.0054	DisGeNet_AlteredExpression	malignant neoplasm of lung
AlteredExpression	C0041349|C0268731|C0348642|C0477312	chronic kidney diseases	CP	hsa:1356	0	311	0.0622	0.0054	DisGeNet_AlteredExpression	breast carcinoma
AlteredExpression	C0041349|C0268731|C0348642|C0477312	chronic kidney diseases	CP	hsa:1356	0	311	0.0622	0.0054	DisGeNet_AlteredExpression	myocardial infarction
AlteredExpression	C0041349|C0268731|C0348642|C0477312	chronic kidney diseases	CP	hsa:1356	0	311	0.0622	0.0054	DisGeNet_AlteredExpression	hepatitis b, chronic
AlteredExpression	C0041349|C0268731|C0348642|C0477312	chronic kidney diseases	CP	hsa:1356	0	311	0.0622	0.0054	DisGeNet_AlteredExpression	cardiovascular diseases
AlteredExpression	C0041349|C0268731|C0348642|C0477312	chronic kidney diseases	CP	hsa:1356	0	311	0.0622	0.0054	DisGeNet_AlteredExpression	hepatolenticular degeneration
AlteredExpression	C0041349|C0268731|C0348642|C0477312	chronic kidney diseases	CP	hsa:1356	0	311	0.0622	0.0054	DisGeNet_AlteredExpression	dysarthria
AlteredExpression	C0041349|C0268731|C0348642|C0477312	chronic kidney diseases	CP	hsa:1356	0	311	0.0622	0.0054	DisGeNet_AlteredExpression	fibrosis, liver
AlteredExpression	C0041349|C0268731|C0348642|C0477312	chronic kidney diseases	CP	hsa:1356	0	311	0.0622	0.0054	DisGeNet_AlteredExpression	klinefelter syndrome - male with more than two x chromosomes
AlteredExpression	C0041349|C0268731|C0348642|C0477312	chronic kidney diseases	CP	hsa:1356	0	311	0.0622	0.0054	DisGeNet_AlteredExpression	chronic active hepatitis
AlteredExpression	C0041349|C0268731|C0348642|C0477312	chronic kidney diseases	CP	hsa:1356	0	311	0.0622	0.0054	DisGeNet_AlteredExpression	dengue fever
AlteredExpression	C0041349|C0268731|C0348642|C0477312	chronic kidney diseases	CP	hsa:1356	0	311	0.0622	0.0054	DisGeNet_AlteredExpression	memory impairment
AlteredExpression	C0041349|C0268731|C0348642|C0477312	chronic kidney diseases	CP	hsa:1356	0	311	0.0622	0.0054	DisGeNet_AlteredExpression	menkes kinky hair syndrome
AlteredExpression	C0041349|C0268731|C0348642|C0477312	chronic kidney diseases	CP	hsa:1356	0	311	0.0622	0.0054	DisGeNet_AlteredExpression	liver carcinoma
AlteredExpression	C0041349|C0268731|C0348642|C0477312	chronic kidney diseases	CP	hsa:1356	0	311	0.0622	0.0054	DisGeNet_AlteredExpression	adrenocortical carcinoma
AlteredExpression	C0041349|C0268731|C0348642|C0477312	chronic kidney diseases	CP	hsa:1356	0	311	0.0622	0.0054	DisGeNet_AlteredExpression	anemia
AlteredExpression	C0041349|C0268731|C0348642|C0477312	chronic kidney diseases	CP	hsa:1356	0	311	0.0622	0.0054	DisGeNet_AlteredExpression	aqueous humor disorders
AlteredExpression	C0041349|C0268731|C0348642|C0477312	chronic kidney diseases	CP	hsa:1356	0	311	0.0622	0.0054	DisGeNet_AlteredExpression	blood spots
AlteredExpression	C0041349|C0268731|C0348642|C0477312	chronic kidney diseases	CP	hsa:1356	0	311	0.0622	0.0054	DisGeNet_AlteredExpression	carcinogenesis
AlteredExpression	C0041349|C0268731|C0348642|C0477312	chronic kidney diseases	CP	hsa:1356	0	311	0.0622	0.0054	DisGeNet_AlteredExpression	carcinoma of lung
AlteredExpression	C0041349|C0268731|C0348642|C0477312	chronic kidney diseases	CP	hsa:1356	0	311	0.0622	0.0054	DisGeNet_AlteredExpression	ceruloplasmin deficiency
AlteredExpression	C0041349|C0268731|C0348642|C0477312	chronic kidney diseases	CP	hsa:1356	0	311	0.0622	0.0054	DisGeNet_AlteredExpression	chromophobe renal cell carcinoma
AlteredExpression	C0041349|C0268731|C0348642|C0477312	chronic kidney diseases	CP	hsa:1356	0	311	0.0622	0.0054	DisGeNet_AlteredExpression	conventional (clear cell) renal cell carcinoma
AlteredExpression	C0041349|C0268731|C0348642|C0477312	chronic kidney diseases	CP	hsa:1356	0	311	0.0622	0.0054	DisGeNet_AlteredExpression	cooley anemia
AlteredExpression	C0041349|C0268731|C0348642|C0477312	chronic kidney diseases	CP	hsa:1356	0	311	0.0622	0.0054	DisGeNet_AlteredExpression	diabetes mellitus, insulin-dependent
AlteredExpression	C0041349|C0268731|C0348642|C0477312	chronic kidney diseases	CP	hsa:1356	0	311	0.0622	0.0054	DisGeNet_AlteredExpression	diabetic nephropathy
AlteredExpression	C0041349|C0268731|C0348642|C0477312	chronic kidney diseases	CP	hsa:1356	0	311	0.0622	0.0054	DisGeNet_AlteredExpression	focal glomerulosclerosis
AlteredExpression	C0041349|C0268731|C0348642|C0477312	chronic kidney diseases	CP	hsa:1356	0	311	0.0622	0.0054	DisGeNet_AlteredExpression	forgetful
AlteredExpression	C0041349|C0268731|C0348642|C0477312	chronic kidney diseases	CP	hsa:1356	0	311	0.0622	0.0054	DisGeNet_AlteredExpression	glioma
AlteredExpression	C0041349|C0268731|C0348642|C0477312	chronic kidney diseases	CP	hsa:1356	0	311	0.0622	0.0054	DisGeNet_AlteredExpression	helicobacter pylori (h. pylori) infection in conditions classified elsewhere and of unspecified site
AlteredExpression	C0041349|C0268731|C0348642|C0477312	chronic kidney diseases	CP	hsa:1356	0	311	0.0622	0.0054	DisGeNet_AlteredExpression	hellp syndrome
AlteredExpression	C0041349|C0268731|C0348642|C0477312	chronic kidney diseases	CP	hsa:1356	0	311	0.0622	0.0054	DisGeNet_AlteredExpression	hemochromatosis
AlteredExpression	C0041349|C0268731|C0348642|C0477312	chronic kidney diseases	CP	hsa:1356	0	311	0.0622	0.0054	DisGeNet_AlteredExpression	hemochromatosis, type 1
AlteredExpression	C0041349|C0268731|C0348642|C0477312	chronic kidney diseases	CP	hsa:1356	0	311	0.0622	0.0054	DisGeNet_AlteredExpression	hereditary hemochromatosis
AlteredExpression	C0041349|C0268731|C0348642|C0477312	chronic kidney diseases	CP	hsa:1356	0	311	0.0622	0.0054	DisGeNet_AlteredExpression	hereditary pancreatitis
AlteredExpression	C0041349|C0268731|C0348642|C0477312	chronic kidney diseases	CP	hsa:1356	0	311	0.0622	0.0054	DisGeNet_AlteredExpression	hyperbilirubinemia
AlteredExpression	C0041349|C0268731|C0348642|C0477312	chronic kidney diseases	CP	hsa:1356	0	311	0.0622	0.0054	DisGeNet_AlteredExpression	hyperplastic polyp
AlteredExpression	C0041349|C0268731|C0348642|C0477312	chronic kidney diseases	CP	hsa:1356	0	311	0.0622	0.0054	DisGeNet_AlteredExpression	hypocupremia
AlteredExpression	C0041349|C0268731|C0348642|C0477312	chronic kidney diseases	CP	hsa:1356	0	311	0.0622	0.0054	DisGeNet_AlteredExpression	iron overload
AlteredExpression	C0041349|C0268731|C0348642|C0477312	chronic kidney diseases	CP	hsa:1356	0	311	0.0622	0.0054	DisGeNet_AlteredExpression	kayser-fleischer ring
AlteredExpression	C0041349|C0268731|C0348642|C0477312	chronic kidney diseases	CP	hsa:1356	0	311	0.0622	0.0054	DisGeNet_AlteredExpression	lupus nephritis
AlteredExpression	C0041349|C0268731|C0348642|C0477312	chronic kidney diseases	CP	hsa:1356	0	311	0.0622	0.0054	DisGeNet_AlteredExpression	membranous glomerulonephritis
AlteredExpression	C0041349|C0268731|C0348642|C0477312	chronic kidney diseases	CP	hsa:1356	0	311	0.0622	0.0054	DisGeNet_AlteredExpression	neurodegeneration with brain iron accumulation (nbia)
AlteredExpression	C0041349|C0268731|C0348642|C0477312	chronic kidney diseases	CP	hsa:1356	0	311	0.0622	0.0054	DisGeNet_AlteredExpression	neurodegenerative disorders
AlteredExpression	C0041349|C0268731|C0348642|C0477312	chronic kidney diseases	CP	hsa:1356	0	311	0.0622	0.0054	DisGeNet_AlteredExpression	neurologic symptoms
AlteredExpression	C0041349|C0268731|C0348642|C0477312	chronic kidney diseases	CP	hsa:1356	0	311	0.0622	0.0054	DisGeNet_AlteredExpression	non-alcoholic fatty liver disease
AlteredExpression	C0041349|C0268731|C0348642|C0477312	chronic kidney diseases	CP	hsa:1356	0	311	0.0622	0.0054	DisGeNet_AlteredExpression	non-small cell lung carcinoma
AlteredExpression	C0041349|C0268731|C0348642|C0477312	chronic kidney diseases	CP	hsa:1356	0	311	0.0622	0.0054	DisGeNet_AlteredExpression	pigmentary disorder, reticulate, with systemic manifestations
AlteredExpression	C0041349|C0268731|C0348642|C0477312	chronic kidney diseases	CP	hsa:1356	0	311	0.0622	0.0054	DisGeNet_AlteredExpression	prediabetes syndrome
AlteredExpression	C0041349|C0268731|C0348642|C0477312	chronic kidney diseases	CP	hsa:1356	0	311	0.0622	0.0054	DisGeNet_AlteredExpression	primary malignant neoplasm of lung
AlteredExpression	C0041349|C0268731|C0348642|C0477312	chronic kidney diseases	CP	hsa:1356	0	311	0.0622	0.0054	DisGeNet_AlteredExpression	renal cell carcinoma
AlteredExpression	C0041349|C0268731|C0348642|C0477312	chronic kidney diseases	CP	hsa:1356	0	311	0.0622	0.0054	DisGeNet_AlteredExpression	tumor cell invasion
AlteredExpression	C0041349|C0268731|C0348642|C0477312	chronic kidney diseases	CP	hsa:1356	0	311	0.0622	0.0054	DisGeNet_Biomarker	depressive disorder
AlteredExpression	C0041349|C0268731|C0348642|C0477312	chronic kidney diseases	CP	hsa:1356	0	311	0.0622	0.0054	DisGeNet_Biomarker	dementia
AlteredExpression	C0041349|C0268731|C0348642|C0477312	chronic kidney diseases	CP	hsa:1356	0	311	0.0622	0.0054	DisGeNet_Biomarker	alzheimer disease
AlteredExpression	C0041349|C0268731|C0348642|C0477312	chronic kidney diseases	CP	hsa:1356	0	311	0.0622	0.0054	DisGeNet_Biomarker	presenile dementia
AlteredExpression	C0041349|C0268731|C0348642|C0477312	chronic kidney diseases	CP	hsa:1356	0	311	0.0622	0.0054	DisGeNet_Biomarker	angina, unstable
AlteredExpression	C0041349|C0268731|C0348642|C0477312	chronic kidney diseases	CP	hsa:1356	0	311	0.0622	0.0054	DisGeNet_Biomarker	psoriasis
AlteredExpression	C0041349|C0268731|C0348642|C0477312	chronic kidney diseases	CP	hsa:1356	0	311	0.0622	0.0054	DisGeNet_Biomarker	rheumatoid arthritis
AlteredExpression	C0041349|C0268731|C0348642|C0477312	chronic kidney diseases	CP	hsa:1356	0	311	0.0622	0.0054	DisGeNet_Biomarker	ataxia
AlteredExpression	C0041349|C0268731|C0348642|C0477312	chronic kidney diseases	CP	hsa:1356	0	311	0.0622	0.0054	DisGeNet_Biomarker	atherosclerosis
AlteredExpression	C0041349|C0268731|C0348642|C0477312	chronic kidney diseases	CP	hsa:1356	0	311	0.0622	0.0054	DisGeNet_Biomarker	arteriosclerosis
AlteredExpression	C0041349|C0268731|C0348642|C0477312	chronic kidney diseases	CP	hsa:1356	0	311	0.0622	0.0054	DisGeNet_Biomarker	autistic disorder
AlteredExpression	C0041349|C0268731|C0348642|C0477312	chronic kidney diseases	CP	hsa:1356	0	311	0.0622	0.0054	DisGeNet_Biomarker	pneumonia
AlteredExpression	C0041349|C0268731|C0348642|C0477312	chronic kidney diseases	CP	hsa:1356	0	311	0.0622	0.0054	DisGeNet_Biomarker	blepharospasm
AlteredExpression	C0041349|C0268731|C0348642|C0477312	chronic kidney diseases	CP	hsa:1356	0	311	0.0622	0.0054	DisGeNet_Biomarker	malignant neoplasm of breast
AlteredExpression	C0041349|C0268731|C0348642|C0477312	chronic kidney diseases	CP	hsa:1356	0	311	0.0622	0.0054	DisGeNet_Biomarker	neoplasms
AlteredExpression	C0041349|C0268731|C0348642|C0477312	chronic kidney diseases	CP	hsa:1356	0	311	0.0622	0.0054	DisGeNet_Biomarker	malignant neoplasms
AlteredExpression	C0041349|C0268731|C0348642|C0477312	chronic kidney diseases	CP	hsa:1356	0	311	0.0622	0.0054	DisGeNet_Biomarker	thyroid neoplasm
AlteredExpression	C0041349|C0268731|C0348642|C0477312	chronic kidney diseases	CP	hsa:1356	0	311	0.0622	0.0054	DisGeNet_Biomarker	nervous system disorder
AlteredExpression	C0041349|C0268731|C0348642|C0477312	chronic kidney diseases	CP	hsa:1356	0	311	0.0622	0.0054	DisGeNet_Biomarker	cerebral infarction
AlteredExpression	C0041349|C0268731|C0348642|C0477312	chronic kidney diseases	CP	hsa:1356	0	311	0.0622	0.0054	DisGeNet_Biomarker	cirrhosis
AlteredExpression	C0041349|C0268731|C0348642|C0477312	chronic kidney diseases	CP	hsa:1356	0	311	0.0622	0.0054	DisGeNet_Biomarker	vasculitis
AlteredExpression	C0041349|C0268731|C0348642|C0477312	chronic kidney diseases	CP	hsa:1356	0	311	0.0622	0.0054	DisGeNet_Biomarker	schizophrenia
AlteredExpression	C0041349|C0268731|C0348642|C0477312	chronic kidney diseases	CP	hsa:1356	0	311	0.0622	0.0054	DisGeNet_Biomarker	developmental delay (disorder)|deafness, acquired|expressive language delay|receptive language delay
AlteredExpression	C0041349|C0268731|C0348642|C0477312	chronic kidney diseases	CP	hsa:1356	0	311	0.0622	0.0054	DisGeNet_Biomarker	epilepsy
AlteredExpression	C0041349|C0268731|C0348642|C0477312	chronic kidney diseases	CP	hsa:1356	0	311	0.0622	0.0054	DisGeNet_Biomarker	diabetes
AlteredExpression	C0041349|C0268731|C0348642|C0477312	chronic kidney diseases	CP	hsa:1356	0	311	0.0622	0.0054	DisGeNet_Biomarker	diabetes mellitus
AlteredExpression	C0041349|C0268731|C0348642|C0477312	chronic kidney diseases	CP	hsa:1356	0	311	0.0622	0.0054	DisGeNet_Biomarker	ketosis|brittle diabetes
AlteredExpression	C0041349|C0268731|C0348642|C0477312	chronic kidney diseases	CP	hsa:1356	0	311	0.0622	0.0054	DisGeNet_Biomarker	iron deficiency
AlteredExpression	C0041349|C0268731|C0348642|C0477312	chronic kidney diseases	CP	hsa:1356	0	311	0.0622	0.0054	DisGeNet_Biomarker	iron metabolism disorders
AlteredExpression	C0041349|C0268731|C0348642|C0477312	chronic kidney diseases	CP	hsa:1356	0	311	0.0622	0.0054	DisGeNet_Biomarker	down syndrome
AlteredExpression	C0041349|C0268731|C0348642|C0477312	chronic kidney diseases	CP	hsa:1356	0	311	0.0622	0.0054	DisGeNet_Biomarker	multiple sclerosis
AlteredExpression	C0041349|C0268731|C0348642|C0477312	chronic kidney diseases	CP	hsa:1356	0	311	0.0622	0.0054	DisGeNet_Biomarker	fatty liver
AlteredExpression	C0041349|C0268731|C0348642|C0477312	chronic kidney diseases	CP	hsa:1356	0	311	0.0622	0.0054	DisGeNet_Biomarker	mental disorders
AlteredExpression	C0041349|C0268731|C0348642|C0477312	chronic kidney diseases	CP	hsa:1356	0	311	0.0622	0.0054	DisGeNet_Biomarker	glaucoma
AlteredExpression	C0041349|C0268731|C0348642|C0477312	chronic kidney diseases	CP	hsa:1356	0	311	0.0622	0.0054	DisGeNet_Biomarker	ocular hypertension|glaucoma, suspect
AlteredExpression	C0041349|C0268731|C0348642|C0477312	chronic kidney diseases	CP	hsa:1356	0	311	0.0622	0.0054	DisGeNet_Biomarker	heart failure
AlteredExpression	C0041349|C0268731|C0348642|C0477312	chronic kidney diseases	CP	hsa:1356	0	311	0.0622	0.0054	DisGeNet_Biomarker	congestive heart failure
AlteredExpression	C0041349|C0268731|C0348642|C0477312	chronic kidney diseases	CP	hsa:1356	0	311	0.0622	0.0054	DisGeNet_Biomarker	hepatitis, chronic
AlteredExpression	C0041349|C0268731|C0348642|C0477312	chronic kidney diseases	CP	hsa:1356	0	311	0.0622	0.0054	DisGeNet_Biomarker	chorea
AlteredExpression	C0041349|C0268731|C0348642|C0477312	chronic kidney diseases	CP	hsa:1356	0	311	0.0622	0.0054	DisGeNet_Biomarker	hypothyroidism
AlteredExpression	C0041349|C0268731|C0348642|C0477312	chronic kidney diseases	CP	hsa:1356	0	311	0.0622	0.0054	DisGeNet_Biomarker	glomerulonephritis
AlteredExpression	C0041349|C0268731|C0348642|C0477312	chronic kidney diseases	CP	hsa:1356	0	311	0.0622	0.0054	DisGeNet_Biomarker	liver cirrhosis
AlteredExpression	C0041349|C0268731|C0348642|C0477312	chronic kidney diseases	CP	hsa:1356	0	311	0.0622	0.0054	DisGeNet_Biomarker	liver diseases
AlteredExpression	C0041349|C0268731|C0348642|C0477312	chronic kidney diseases	CP	hsa:1356	0	311	0.0622	0.0054	DisGeNet_Biomarker	lupus erythematosus, systemic
AlteredExpression	C0041349|C0268731|C0348642|C0477312	chronic kidney diseases	CP	hsa:1356	0	311	0.0622	0.0054	DisGeNet_Biomarker	malignant neoplasm of ovary
AlteredExpression	C0041349|C0268731|C0348642|C0477312	chronic kidney diseases	CP	hsa:1356	0	311	0.0622	0.0054	DisGeNet_Biomarker	primary malignant neoplasm
AlteredExpression	C0041349|C0268731|C0348642|C0477312	chronic kidney diseases	CP	hsa:1356	0	311	0.0622	0.0054	DisGeNet_Biomarker	obesity
AlteredExpression	C0041349|C0268731|C0348642|C0477312	chronic kidney diseases	CP	hsa:1356	0	311	0.0622	0.0054	DisGeNet_Biomarker	heart diseases
AlteredExpression	C0041349|C0268731|C0348642|C0477312	chronic kidney diseases	CP	hsa:1356	0	311	0.0622	0.0054	DisGeNet_Biomarker	parkinson disease
AlteredExpression	C0041349|C0268731|C0348642|C0477312	chronic kidney diseases	CP	hsa:1356	0	311	0.0622	0.0054	DisGeNet_Biomarker	tremor
AlteredExpression	C0041349|C0268731|C0348642|C0477312	chronic kidney diseases	CP	hsa:1356	0	311	0.0622	0.0054	DisGeNet_Biomarker	hypophosphatasia|acid phosphatase deficiency
AlteredExpression	C0041349|C0268731|C0348642|C0477312	chronic kidney diseases	CP	hsa:1356	0	311	0.0622	0.0054	DisGeNet_Biomarker	pre-eclampsia
AlteredExpression	C0041349|C0268731|C0348642|C0477312	chronic kidney diseases	CP	hsa:1356	0	311	0.0622	0.0054	DisGeNet_Biomarker	sepsis
AlteredExpression	C0041349|C0268731|C0348642|C0477312	chronic kidney diseases	CP	hsa:1356	0	311	0.0622	0.0054	DisGeNet_Biomarker	psychological distress
AlteredExpression	C0041349|C0268731|C0348642|C0477312	chronic kidney diseases	CP	hsa:1356	0	311	0.0622	0.0054	DisGeNet_Biomarker	involuntary movements
AlteredExpression	C0041349|C0268731|C0348642|C0477312	chronic kidney diseases	CP	hsa:1356	0	311	0.0622	0.0054	DisGeNet_Biomarker	thrombocytopenia
AlteredExpression	C0041349|C0268731|C0348642|C0477312	chronic kidney diseases	CP	hsa:1356	0	311	0.0622	0.0054	DisGeNet_Biomarker	hyperthyroidism
AlteredExpression	C0041349|C0268731|C0348642|C0477312	chronic kidney diseases	CP	hsa:1356	0	311	0.0622	0.0054	DisGeNet_Biomarker	torticollis
AlteredExpression	C0041349|C0268731|C0348642|C0477312	chronic kidney diseases	CP	hsa:1356	0	311	0.0622	0.0054	DisGeNet_Biomarker	chronic kidney diseases
AlteredExpression	C0041349|C0268731|C0348642|C0477312	chronic kidney diseases	CP	hsa:1356	0	311	0.0622	0.0054	DisGeNet_Biomarker	kidney diseases
AlteredExpression	C0041349|C0268731|C0348642|C0477312	chronic kidney diseases	CP	hsa:1356	0	311	0.0622	0.0054	DisGeNet_Biomarker	hepatitis, drug-induced
AlteredExpression	C0041349|C0268731|C0348642|C0477312	chronic kidney diseases	CP	hsa:1356	0	311	0.0622	0.0054	DisGeNet_Biomarker	vitiligo
AlteredExpression	C0041349|C0268731|C0348642|C0477312	chronic kidney diseases	CP	hsa:1356	0	311	0.0622	0.0054	DisGeNet_Biomarker	amyotrophic lateral sclerosis|amyotrophic lateral sclerosis, familial|motor neuron atrophy|motor neuron disease|lateral sclerosis|familial motor neuron disease
AlteredExpression	C0041349|C0268731|C0348642|C0477312	chronic kidney diseases	CP	hsa:1356	0	311	0.0622	0.0054	DisGeNet_Biomarker	melanoma
AlteredExpression	C0041349|C0268731|C0348642|C0477312	chronic kidney diseases	CP	hsa:1356	0	311	0.0622	0.0054	DisGeNet_Biomarker	colon carcinoma
AlteredExpression	C0041349|C0268731|C0348642|C0477312	chronic kidney diseases	CP	hsa:1356	0	311	0.0622	0.0054	DisGeNet_Biomarker	breast carcinoma
AlteredExpression	C0041349|C0268731|C0348642|C0477312	chronic kidney diseases	CP	hsa:1356	0	311	0.0622	0.0054	DisGeNet_Biomarker	retinal degeneration
AlteredExpression	C0041349|C0268731|C0348642|C0477312	chronic kidney diseases	CP	hsa:1356	0	311	0.0622	0.0054	DisGeNet_Biomarker	retinitis pigmentosa
AlteredExpression	C0041349|C0268731|C0348642|C0477312	chronic kidney diseases	CP	hsa:1356	0	311	0.0622	0.0054	DisGeNet_Biomarker	atrial fibrillation|atrial flutter
AlteredExpression	C0041349|C0268731|C0348642|C0477312	chronic kidney diseases	CP	hsa:1356	0	311	0.0622	0.0054	DisGeNet_Biomarker	adverse reaction to drug
AlteredExpression	C0041349|C0268731|C0348642|C0477312	chronic kidney diseases	CP	hsa:1356	0	311	0.0622	0.0054	DisGeNet_Biomarker	kidney failure, acute
AlteredExpression	C0041349|C0268731|C0348642|C0477312	chronic kidney diseases	CP	hsa:1356	0	311	0.0622	0.0054	DisGeNet_Biomarker	hepatitis b
AlteredExpression	C0041349|C0268731|C0348642|C0477312	chronic kidney diseases	CP	hsa:1356	0	311	0.0622	0.0054	DisGeNet_Biomarker	cardiovascular diseases
AlteredExpression	C0041349|C0268731|C0348642|C0477312	chronic kidney diseases	CP	hsa:1356	0	311	0.0622	0.0054	DisGeNet_Biomarker	macular degeneration|exudative macular degeneration|macular drusen
AlteredExpression	C0041349|C0268731|C0348642|C0477312	chronic kidney diseases	CP	hsa:1356	0	311	0.0622	0.0054	DisGeNet_Biomarker	bile duct carcinoma|intrahepatic cholangiocarcinoma|cholangiocarcinoma
AlteredExpression	C0041349|C0268731|C0348642|C0477312	chronic kidney diseases	CP	hsa:1356	0	311	0.0622	0.0054	DisGeNet_Biomarker	ovarian neoplasm
AlteredExpression	C0041349|C0268731|C0348642|C0477312	chronic kidney diseases	CP	hsa:1356	0	311	0.0622	0.0054	DisGeNet_Biomarker	steatohepatitis|nonalcoholic steatohepatitis
AlteredExpression	C0041349|C0268731|C0348642|C0477312	chronic kidney diseases	CP	hsa:1356	0	311	0.0622	0.0054	DisGeNet_Biomarker	hepatolenticular degeneration
AlteredExpression	C0041349|C0268731|C0348642|C0477312	chronic kidney diseases	CP	hsa:1356	0	311	0.0622	0.0054	DisGeNet_Biomarker	grandiose delusions|motor symptoms|hallucinations, mood incongruent
AlteredExpression	C0041349|C0268731|C0348642|C0477312	chronic kidney diseases	CP	hsa:1356	0	311	0.0622	0.0054	DisGeNet_Biomarker	ataxia, motor|akinesia|apraxia, motor|limb apraxia
AlteredExpression	C0041349|C0268731|C0348642|C0477312	chronic kidney diseases	CP	hsa:1356	0	311	0.0622	0.0054	DisGeNet_Biomarker	dysarthria
AlteredExpression	C0041349|C0268731|C0348642|C0477312	chronic kidney diseases	CP	hsa:1356	0	311	0.0622	0.0054	DisGeNet_Biomarker	dystonia
AlteredExpression	C0041349|C0268731|C0348642|C0477312	chronic kidney diseases	CP	hsa:1356	0	311	0.0622	0.0054	DisGeNet_Biomarker	ataxic cerebral palsy
AlteredExpression	C0041349|C0268731|C0348642|C0477312	chronic kidney diseases	CP	hsa:1356	0	311	0.0622	0.0054	DisGeNet_Biomarker	fibrosis, liver
AlteredExpression	C0041349|C0268731|C0348642|C0477312	chronic kidney diseases	CP	hsa:1356	0	311	0.0622	0.0054	DisGeNet_Biomarker	agenesis of corpus callosum
AlteredExpression	C0041349|C0268731|C0348642|C0477312	chronic kidney diseases	CP	hsa:1356	0	311	0.0622	0.0054	DisGeNet_Biomarker	hepatitis, toxic
AlteredExpression	C0041349|C0268731|C0348642|C0477312	chronic kidney diseases	CP	hsa:1356	0	311	0.0622	0.0054	DisGeNet_Biomarker	chronic persistent hepatitis
AlteredExpression	C0041349|C0268731|C0348642|C0477312	chronic kidney diseases	CP	hsa:1356	0	311	0.0622	0.0054	DisGeNet_Biomarker	chronic active hepatitis
AlteredExpression	C0041349|C0268731|C0348642|C0477312	chronic kidney diseases	CP	hsa:1356	0	311	0.0622	0.0054	DisGeNet_Biomarker	brain diseases
AlteredExpression	C0041349|C0268731|C0348642|C0477312	chronic kidney diseases	CP	hsa:1356	0	311	0.0622	0.0054	DisGeNet_Biomarker	aplasia cutis congenita
AlteredExpression	C0041349|C0268731|C0348642|C0477312	chronic kidney diseases	CP	hsa:1356	0	311	0.0622	0.0054	DisGeNet_Biomarker	memory impairment
AlteredExpression	C0041349|C0268731|C0348642|C0477312	chronic kidney diseases	CP	hsa:1356	0	311	0.0622	0.0054	DisGeNet_Biomarker	menkes kinky hair syndrome
AlteredExpression	C0041349|C0268731|C0348642|C0477312	chronic kidney diseases	CP	hsa:1356	0	311	0.0622	0.0054	DisGeNet_Biomarker	albuminuria
AlteredExpression	C0041349|C0268731|C0348642|C0477312	chronic kidney diseases	CP	hsa:1356	0	311	0.0622	0.0054	DisGeNet_Biomarker	liver carcinoma
AlteredExpression	C0041349|C0268731|C0348642|C0477312	chronic kidney diseases	CP	hsa:1356	0	311	0.0622	0.0054	DisGeNet_Biomarker	acute confusional senile dementia|senile paranoid dementia
AlteredExpression	C0041349|C0268731|C0348642|C0477312	chronic kidney diseases	CP	hsa:1356	0	311	0.0622	0.0054	DisGeNet_Biomarker	learning disturbance|mental deterioration|multiple chronic conditions|cognitive deterioration|memory dysfunction|emotional dysfunction
AlteredExpression	C0041349|C0268731|C0348642|C0477312	chronic kidney diseases	CP	hsa:1356	0	311	0.0622	0.0054	DisGeNet_Biomarker	aortic valve disorder
AlteredExpression	C0041349|C0268731|C0348642|C0477312	chronic kidney diseases	CP	hsa:1356	0	311	0.0622	0.0054	DisGeNet_Biomarker	severe dementia|mild cognitive disorder|mild dementia
AlteredExpression	C0041349|C0268731|C0348642|C0477312	chronic kidney diseases	CP	hsa:1356	0	311	0.0622	0.0054	DisGeNet_Biomarker	abnormal behavior
AlteredExpression	C0041349|C0268731|C0348642|C0477312	chronic kidney diseases	CP	hsa:1356	0	311	0.0622	0.0054	DisGeNet_Biomarker	abnormal coordination
AlteredExpression	C0041349|C0268731|C0348642|C0477312	chronic kidney diseases	CP	hsa:1356	0	311	0.0622	0.0054	DisGeNet_Biomarker	acute coronary syndrome
AlteredExpression	C0041349|C0268731|C0348642|C0477312	chronic kidney diseases	CP	hsa:1356	0	311	0.0622	0.0054	DisGeNet_Biomarker	acute kidney injury
AlteredExpression	C0041349|C0268731|C0348642|C0477312	chronic kidney diseases	CP	hsa:1356	0	311	0.0622	0.0054	DisGeNet_Biomarker	acute kidney insufficiency
AlteredExpression	C0041349|C0268731|C0348642|C0477312	chronic kidney diseases	CP	hsa:1356	0	311	0.0622	0.0054	DisGeNet_Biomarker	acute urticaria
AlteredExpression	C0041349|C0268731|C0348642|C0477312	chronic kidney diseases	CP	hsa:1356	0	311	0.0622	0.0054	DisGeNet_Biomarker	adamantinous craniopharyngioma
AlteredExpression	C0041349|C0268731|C0348642|C0477312	chronic kidney diseases	CP	hsa:1356	0	311	0.0622	0.0054	DisGeNet_Biomarker	adenocarcinoma of lung (disorder)
AlteredExpression	C0041349|C0268731|C0348642|C0477312	chronic kidney diseases	CP	hsa:1356	0	311	0.0622	0.0054	DisGeNet_Biomarker	adult glioblastoma
AlteredExpression	C0041349|C0268731|C0348642|C0477312	chronic kidney diseases	CP	hsa:1356	0	311	0.0622	0.0054	DisGeNet_Biomarker	age related macular degeneration
AlteredExpression	C0041349|C0268731|C0348642|C0477312	chronic kidney diseases	CP	hsa:1356	0	311	0.0622	0.0054	DisGeNet_Biomarker	anemia
AlteredExpression	C0041349|C0268731|C0348642|C0477312	chronic kidney diseases	CP	hsa:1356	0	311	0.0622	0.0054	DisGeNet_Biomarker	anemia, hemolytic
AlteredExpression	C0041349|C0268731|C0348642|C0477312	chronic kidney diseases	CP	hsa:1356	0	311	0.0622	0.0054	DisGeNet_Biomarker	aqueous humor disorders
AlteredExpression	C0041349|C0268731|C0348642|C0477312	chronic kidney diseases	CP	hsa:1356	0	311	0.0622	0.0054	DisGeNet_Biomarker	arthritis, adjuvant-induced
AlteredExpression	C0041349|C0268731|C0348642|C0477312	chronic kidney diseases	CP	hsa:1356	0	311	0.0622	0.0054	DisGeNet_Biomarker	arthritis, collagen-induced
AlteredExpression	C0041349|C0268731|C0348642|C0477312	chronic kidney diseases	CP	hsa:1356	0	311	0.0622	0.0054	DisGeNet_Biomarker	arthritis, experimental
AlteredExpression	C0041349|C0268731|C0348642|C0477312	chronic kidney diseases	CP	hsa:1356	0	311	0.0622	0.0054	DisGeNet_Biomarker	asterixis
AlteredExpression	C0041349|C0268731|C0348642|C0477312	chronic kidney diseases	CP	hsa:1356	0	311	0.0622	0.0054	DisGeNet_Biomarker	ataxia, appendicular
AlteredExpression	C0041349|C0268731|C0348642|C0477312	chronic kidney diseases	CP	hsa:1356	0	311	0.0622	0.0054	DisGeNet_Biomarker	ataxia, sensory
AlteredExpression	C0041349|C0268731|C0348642|C0477312	chronic kidney diseases	CP	hsa:1356	0	311	0.0622	0.0054	DisGeNet_Biomarker	ataxia, truncal
AlteredExpression	C0041349|C0268731|C0348642|C0477312	chronic kidney diseases	CP	hsa:1356	0	311	0.0622	0.0054	DisGeNet_Biomarker	ballismus
AlteredExpression	C0041349|C0268731|C0348642|C0477312	chronic kidney diseases	CP	hsa:1356	0	311	0.0622	0.0054	DisGeNet_Biomarker	basal ganglion degeneration
AlteredExpression	C0041349|C0268731|C0348642|C0477312	chronic kidney diseases	CP	hsa:1356	0	311	0.0622	0.0054	DisGeNet_Biomarker	blood spots
AlteredExpression	C0041349|C0268731|C0348642|C0477312	chronic kidney diseases	CP	hsa:1356	0	311	0.0622	0.0054	DisGeNet_Biomarker	brain edema
AlteredExpression	C0041349|C0268731|C0348642|C0477312	chronic kidney diseases	CP	hsa:1356	0	311	0.0622	0.0054	DisGeNet_Biomarker	brain ischemia
AlteredExpression	C0041349|C0268731|C0348642|C0477312	chronic kidney diseases	CP	hsa:1356	0	311	0.0622	0.0054	DisGeNet_Biomarker	carcinoma, ovarian epithelial
AlteredExpression	C0041349|C0268731|C0348642|C0477312	chronic kidney diseases	CP	hsa:1356	0	311	0.0622	0.0054	DisGeNet_Biomarker	cardiac event
AlteredExpression	C0041349|C0268731|C0348642|C0477312	chronic kidney diseases	CP	hsa:1356	0	311	0.0622	0.0054	DisGeNet_Biomarker	ceruloplasmin deficiency
AlteredExpression	C0041349|C0268731|C0348642|C0477312	chronic kidney diseases	CP	hsa:1356	0	311	0.0622	0.0054	DisGeNet_Biomarker	chemical and drug induced liver injury
AlteredExpression	C0041349|C0268731|C0348642|C0477312	chronic kidney diseases	CP	hsa:1356	0	311	0.0622	0.0054	DisGeNet_Biomarker	chemically-induced liver toxicity
AlteredExpression	C0041349|C0268731|C0348642|C0477312	chronic kidney diseases	CP	hsa:1356	0	311	0.0622	0.0054	DisGeNet_Biomarker	childhood glioblastoma
AlteredExpression	C0041349|C0268731|C0348642|C0477312	chronic kidney diseases	CP	hsa:1356	0	311	0.0622	0.0054	DisGeNet_Biomarker	cogwheel rigidity
AlteredExpression	C0041349|C0268731|C0348642|C0477312	chronic kidney diseases	CP	hsa:1356	0	311	0.0622	0.0054	DisGeNet_Biomarker	colonic neoplasms
AlteredExpression	C0041349|C0268731|C0348642|C0477312	chronic kidney diseases	CP	hsa:1356	0	311	0.0622	0.0054	DisGeNet_Biomarker	complete trisomy 21 syndrome
AlteredExpression	C0041349|C0268731|C0348642|C0477312	chronic kidney diseases	CP	hsa:1356	0	311	0.0622	0.0054	DisGeNet_Biomarker	cryptogenic chronic hepatitis
AlteredExpression	C0041349|C0268731|C0348642|C0477312	chronic kidney diseases	CP	hsa:1356	0	311	0.0622	0.0054	DisGeNet_Biomarker	decreased serum ceruloplasmin
AlteredExpression	C0041349|C0268731|C0348642|C0477312	chronic kidney diseases	CP	hsa:1356	0	311	0.0622	0.0054	DisGeNet_Biomarker	delayed speech and language development
AlteredExpression	C0041349|C0268731|C0348642|C0477312	chronic kidney diseases	CP	hsa:1356	0	311	0.0622	0.0054	DisGeNet_Biomarker	dementia due to alzheimer disease (disorder)
AlteredExpression	C0041349|C0268731|C0348642|C0477312	chronic kidney diseases	CP	hsa:1356	0	311	0.0622	0.0054	DisGeNet_Biomarker	diabetes mellitus, experimental
AlteredExpression	C0041349|C0268731|C0348642|C0477312	chronic kidney diseases	CP	hsa:1356	0	311	0.0622	0.0054	DisGeNet_Biomarker	diabetes mellitus, insulin-dependent
AlteredExpression	C0041349|C0268731|C0348642|C0477312	chronic kidney diseases	CP	hsa:1356	0	311	0.0622	0.0054	DisGeNet_Biomarker	diabetes mellitus, ketosis-prone
AlteredExpression	C0041349|C0268731|C0348642|C0477312	chronic kidney diseases	CP	hsa:1356	0	311	0.0622	0.0054	DisGeNet_Biomarker	diabetes mellitus, non-insulin-dependent
AlteredExpression	C0041349|C0268731|C0348642|C0477312	chronic kidney diseases	CP	hsa:1356	0	311	0.0622	0.0054	DisGeNet_Biomarker	diabetes mellitus, sudden-onset
AlteredExpression	C0041349|C0268731|C0348642|C0477312	chronic kidney diseases	CP	hsa:1356	0	311	0.0622	0.0054	DisGeNet_Biomarker	diabetes, autoimmune
AlteredExpression	C0041349|C0268731|C0348642|C0477312	chronic kidney diseases	CP	hsa:1356	0	311	0.0622	0.0054	DisGeNet_Biomarker	drug toxicity
AlteredExpression	C0041349|C0268731|C0348642|C0477312	chronic kidney diseases	CP	hsa:1356	0	311	0.0622	0.0054	DisGeNet_Biomarker	drug-induced acute liver injury
AlteredExpression	C0041349|C0268731|C0348642|C0477312	chronic kidney diseases	CP	hsa:1356	0	311	0.0622	0.0054	DisGeNet_Biomarker	drug-induced liver disease
AlteredExpression	C0041349|C0268731|C0348642|C0477312	chronic kidney diseases	CP	hsa:1356	0	311	0.0622	0.0054	DisGeNet_Biomarker	dry eye syndromes
AlteredExpression	C0041349|C0268731|C0348642|C0477312	chronic kidney diseases	CP	hsa:1356	0	311	0.0622	0.0054	DisGeNet_Biomarker	dryness of eye
AlteredExpression	C0041349|C0268731|C0348642|C0477312	chronic kidney diseases	CP	hsa:1356	0	311	0.0622	0.0054	DisGeNet_Biomarker	dyskinetic syndrome
AlteredExpression	C0041349|C0268731|C0348642|C0477312	chronic kidney diseases	CP	hsa:1356	0	311	0.0622	0.0054	DisGeNet_Biomarker	elevated hepatic iron concentration
AlteredExpression	C0041349|C0268731|C0348642|C0477312	chronic kidney diseases	CP	hsa:1356	0	311	0.0622	0.0054	DisGeNet_Biomarker	encephalopathies
AlteredExpression	C0041349|C0268731|C0348642|C0477312	chronic kidney diseases	CP	hsa:1356	0	311	0.0622	0.0054	DisGeNet_Biomarker	experimental hepatoma
AlteredExpression	C0041349|C0268731|C0348642|C0477312	chronic kidney diseases	CP	hsa:1356	0	311	0.0622	0.0054	DisGeNet_Biomarker	extrapyramidal sign
AlteredExpression	C0041349|C0268731|C0348642|C0477312	chronic kidney diseases	CP	hsa:1356	0	311	0.0622	0.0054	DisGeNet_Biomarker	familial apoceruloplasmin deficiency
AlteredExpression	C0041349|C0268731|C0348642|C0477312	chronic kidney diseases	CP	hsa:1356	0	311	0.0622	0.0054	DisGeNet_Biomarker	familial dementia
AlteredExpression	C0041349|C0268731|C0348642|C0477312	chronic kidney diseases	CP	hsa:1356	0	311	0.0622	0.0054	DisGeNet_Biomarker	forgetful
AlteredExpression	C0041349|C0268731|C0348642|C0477312	chronic kidney diseases	CP	hsa:1356	0	311	0.0622	0.0054	DisGeNet_Biomarker	frontotemporal lobar degeneration
AlteredExpression	C0041349|C0268731|C0348642|C0477312	chronic kidney diseases	CP	hsa:1356	0	311	0.0622	0.0054	DisGeNet_Biomarker	fulminant wilson disease
AlteredExpression	C0041349|C0268731|C0348642|C0477312	chronic kidney diseases	CP	hsa:1356	0	311	0.0622	0.0054	DisGeNet_Biomarker	glioblastoma
AlteredExpression	C0041349|C0268731|C0348642|C0477312	chronic kidney diseases	CP	hsa:1356	0	311	0.0622	0.0054	DisGeNet_Biomarker	glioblastoma multiforme
AlteredExpression	C0041349|C0268731|C0348642|C0477312	chronic kidney diseases	CP	hsa:1356	0	311	0.0622	0.0054	DisGeNet_Biomarker	glioma
AlteredExpression	C0041349|C0268731|C0348642|C0477312	chronic kidney diseases	CP	hsa:1356	0	311	0.0622	0.0054	DisGeNet_Biomarker	global developmental delay
AlteredExpression	C0041349|C0268731|C0348642|C0477312	chronic kidney diseases	CP	hsa:1356	0	311	0.0622	0.0054	DisGeNet_Biomarker	glycogen storage disease type ii
AlteredExpression	C0041349|C0268731|C0348642|C0477312	chronic kidney diseases	CP	hsa:1356	0	311	0.0622	0.0054	DisGeNet_Biomarker	hemiballismus
AlteredExpression	C0041349|C0268731|C0348642|C0477312	chronic kidney diseases	CP	hsa:1356	0	311	0.0622	0.0054	DisGeNet_Biomarker	hemochromatosis
AlteredExpression	C0041349|C0268731|C0348642|C0477312	chronic kidney diseases	CP	hsa:1356	0	311	0.0622	0.0054	DisGeNet_Biomarker	hemochromatosis, type 1
AlteredExpression	C0041349|C0268731|C0348642|C0477312	chronic kidney diseases	CP	hsa:1356	0	311	0.0622	0.0054	DisGeNet_Biomarker	hemorrhagic fever, crimean
AlteredExpression	C0041349|C0268731|C0348642|C0477312	chronic kidney diseases	CP	hsa:1356	0	311	0.0622	0.0054	DisGeNet_Biomarker	hemosiderosis, systemic, due to aceruloplasminemia
AlteredExpression	C0041349|C0268731|C0348642|C0477312	chronic kidney diseases	CP	hsa:1356	0	311	0.0622	0.0054	DisGeNet_Biomarker	hepatic form of wilson disease
AlteredExpression	C0041349|C0268731|C0348642|C0477312	chronic kidney diseases	CP	hsa:1356	0	311	0.0622	0.0054	DisGeNet_Biomarker	hepatic infarction
AlteredExpression	C0041349|C0268731|C0348642|C0477312	chronic kidney diseases	CP	hsa:1356	0	311	0.0622	0.0054	DisGeNet_Biomarker	hepatitis, animal
AlteredExpression	C0041349|C0268731|C0348642|C0477312	chronic kidney diseases	CP	hsa:1356	0	311	0.0622	0.0054	DisGeNet_Biomarker	hepatoma, morris
AlteredExpression	C0041349|C0268731|C0348642|C0477312	chronic kidney diseases	CP	hsa:1356	0	311	0.0622	0.0054	DisGeNet_Biomarker	hepatoma, novikoff
AlteredExpression	C0041349|C0268731|C0348642|C0477312	chronic kidney diseases	CP	hsa:1356	0	311	0.0622	0.0054	DisGeNet_Biomarker	hereditary hemochromatosis
AlteredExpression	C0041349|C0268731|C0348642|C0477312	chronic kidney diseases	CP	hsa:1356	0	311	0.0622	0.0054	DisGeNet_Biomarker	hypercholesterolemia
AlteredExpression	C0041349|C0268731|C0348642|C0477312	chronic kidney diseases	CP	hsa:1356	0	311	0.0622	0.0054	DisGeNet_Biomarker	hyperlipidemia
AlteredExpression	C0041349|C0268731|C0348642|C0477312	chronic kidney diseases	CP	hsa:1356	0	311	0.0622	0.0054	DisGeNet_Biomarker	hypocholesterolemia
AlteredExpression	C0041349|C0268731|C0348642|C0477312	chronic kidney diseases	CP	hsa:1356	0	311	0.0622	0.0054	DisGeNet_Biomarker	hypocupremia
AlteredExpression	C0041349|C0268731|C0348642|C0477312	chronic kidney diseases	CP	hsa:1356	0	311	0.0622	0.0054	DisGeNet_Biomarker	iga glomerulonephritis
AlteredExpression	C0041349|C0268731|C0348642|C0477312	chronic kidney diseases	CP	hsa:1356	0	311	0.0622	0.0054	DisGeNet_Biomarker	impaired cognition
AlteredExpression	C0041349|C0268731|C0348642|C0477312	chronic kidney diseases	CP	hsa:1356	0	311	0.0622	0.0054	DisGeNet_Biomarker	increased serum ferritin
AlteredExpression	C0041349|C0268731|C0348642|C0477312	chronic kidney diseases	CP	hsa:1356	0	311	0.0622	0.0054	DisGeNet_Biomarker	infection by cryptococcus neoformans
AlteredExpression	C0041349|C0268731|C0348642|C0477312	chronic kidney diseases	CP	hsa:1356	0	311	0.0622	0.0054	DisGeNet_Biomarker	insulin resistance syndrome
AlteredExpression	C0041349|C0268731|C0348642|C0477312	chronic kidney diseases	CP	hsa:1356	0	311	0.0622	0.0054	DisGeNet_Biomarker	iron overload
AlteredExpression	C0041349|C0268731|C0348642|C0477312	chronic kidney diseases	CP	hsa:1356	0	311	0.0622	0.0054	DisGeNet_Biomarker	ischemia
AlteredExpression	C0041349|C0268731|C0348642|C0477312	chronic kidney diseases	CP	hsa:1356	0	311	0.0622	0.0054	DisGeNet_Biomarker	kayser-fleischer ring
AlteredExpression	C0041349|C0268731|C0348642|C0477312	chronic kidney diseases	CP	hsa:1356	0	311	0.0622	0.0054	DisGeNet_Biomarker	leukemia, myelocytic, acute
AlteredExpression	C0041349|C0268731|C0348642|C0477312	chronic kidney diseases	CP	hsa:1356	0	311	0.0622	0.0054	DisGeNet_Biomarker	lingual-facial-buccal dyskinesia
AlteredExpression	C0041349|C0268731|C0348642|C0477312	chronic kidney diseases	CP	hsa:1356	0	311	0.0622	0.0054	DisGeNet_Biomarker	liver neoplasms, experimental
AlteredExpression	C0041349|C0268731|C0348642|C0477312	chronic kidney diseases	CP	hsa:1356	0	311	0.0622	0.0054	DisGeNet_Biomarker	lupus nephritis
AlteredExpression	C0041349|C0268731|C0348642|C0477312	chronic kidney diseases	CP	hsa:1356	0	311	0.0622	0.0054	DisGeNet_Biomarker	malignant glioma
AlteredExpression	C0041349|C0268731|C0348642|C0477312	chronic kidney diseases	CP	hsa:1356	0	311	0.0622	0.0054	DisGeNet_Biomarker	malignant tumor of colon
AlteredExpression	C0041349|C0268731|C0348642|C0477312	chronic kidney diseases	CP	hsa:1356	0	311	0.0622	0.0054	DisGeNet_Biomarker	memory impairment, ctcae 3.0
AlteredExpression	C0041349|C0268731|C0348642|C0477312	chronic kidney diseases	CP	hsa:1356	0	311	0.0622	0.0054	DisGeNet_Biomarker	memory impairment, ctcae 5.0
AlteredExpression	C0041349|C0268731|C0348642|C0477312	chronic kidney diseases	CP	hsa:1356	0	311	0.0622	0.0054	DisGeNet_Biomarker	metabolic syndrome x
AlteredExpression	C0041349|C0268731|C0348642|C0477312	chronic kidney diseases	CP	hsa:1356	0	311	0.0622	0.0054	DisGeNet_Biomarker	microcytic hypochromic anemia (disorder)
AlteredExpression	C0041349|C0268731|C0348642|C0477312	chronic kidney diseases	CP	hsa:1356	0	311	0.0622	0.0054	DisGeNet_Biomarker	muscle hypertonia
AlteredExpression	C0041349|C0268731|C0348642|C0477312	chronic kidney diseases	CP	hsa:1356	0	311	0.0622	0.0054	DisGeNet_Biomarker	neurodegeneration with brain iron accumulation (nbia)
AlteredExpression	C0041349|C0268731|C0348642|C0477312	chronic kidney diseases	CP	hsa:1356	0	311	0.0622	0.0054	DisGeNet_Biomarker	neurodegenerative disorders
AlteredExpression	C0041349|C0268731|C0348642|C0477312	chronic kidney diseases	CP	hsa:1356	0	311	0.0622	0.0054	DisGeNet_Biomarker	neurologic symptoms
AlteredExpression	C0041349|C0268731|C0348642|C0477312	chronic kidney diseases	CP	hsa:1356	0	311	0.0622	0.0054	DisGeNet_Biomarker	niemann-pick disease, type c
AlteredExpression	C0041349|C0268731|C0348642|C0477312	chronic kidney diseases	CP	hsa:1356	0	311	0.0622	0.0054	DisGeNet_Biomarker	oral dyskinesia
AlteredExpression	C0041349|C0268731|C0348642|C0477312	chronic kidney diseases	CP	hsa:1356	0	311	0.0622	0.0054	DisGeNet_Biomarker	parkinsonian disorders
AlteredExpression	C0041349|C0268731|C0348642|C0477312	chronic kidney diseases	CP	hsa:1356	0	311	0.0622	0.0054	DisGeNet_Biomarker	pasteurellaceae infections
AlteredExpression	C0041349|C0268731|C0348642|C0477312	chronic kidney diseases	CP	hsa:1356	0	311	0.0622	0.0054	DisGeNet_Biomarker	pediatric autoimmune neuropsychiatric disorders associated with streptococcal infections
AlteredExpression	C0041349|C0268731|C0348642|C0477312	chronic kidney diseases	CP	hsa:1356	0	311	0.0622	0.0054	DisGeNet_Biomarker	precancerous conditions
AlteredExpression	C0041349|C0268731|C0348642|C0477312	chronic kidney diseases	CP	hsa:1356	0	311	0.0622	0.0054	DisGeNet_Biomarker	pustulosis of palms and soles
AlteredExpression	C0041349|C0268731|C0348642|C0477312	chronic kidney diseases	CP	hsa:1356	0	311	0.0622	0.0054	DisGeNet_Biomarker	refractory anemias
AlteredExpression	C0041349|C0268731|C0348642|C0477312	chronic kidney diseases	CP	hsa:1356	0	311	0.0622	0.0054	DisGeNet_Biomarker	scanning speech
AlteredExpression	C0041349|C0268731|C0348642|C0477312	chronic kidney diseases	CP	hsa:1356	0	311	0.0622	0.0054	DisGeNet_Biomarker	septicemia
AlteredExpression	C0041349|C0268731|C0348642|C0477312	chronic kidney diseases	CP	hsa:1356	0	311	0.0622	0.0054	DisGeNet_Biomarker	serum iron low (finding)
AlteredExpression	C0041349|C0268731|C0348642|C0477312	chronic kidney diseases	CP	hsa:1356	0	311	0.0622	0.0054	DisGeNet_Biomarker	sjogren syndrome
AlteredExpression	C0041349|C0268731|C0348642|C0477312	chronic kidney diseases	CP	hsa:1356	0	311	0.0622	0.0054	DisGeNet_Biomarker	thin basement membrane disease
AlteredExpression	C0041349|C0268731|C0348642|C0477312	chronic kidney diseases	CP	hsa:1356	0	311	0.0622	0.0054	DisGeNet_Biomarker	tremor, rubral
AlteredExpression	C0041349|C0268731|C0348642|C0477312	chronic kidney diseases	CP	hsa:1356	0	311	0.0622	0.0054	DisGeNet_Biomarker	tumor cell invasion
AlteredExpression	C0041349|C0268731|C0348642|C0477312	chronic kidney diseases	CP	hsa:1356	0	311	0.0622	0.0054	DisGeNet_Biomarker	tumor progression
AlteredExpression	C0041349|C0268731|C0348642|C0477312	chronic kidney diseases	CP	hsa:1356	0	311	0.0622	0.0054	DisGeNet_Biomarker	venous thromboembolism
AlteredExpression	C0041349|C0268731|C0348642|C0477312	chronic kidney diseases	CP	hsa:1356	0	311	0.0622	0.0054	DisGeNet_Biomarker	vitiligo-associated multiple autoimmune disease susceptibility 1 (finding)
AlteredExpression	C0041349|C0268731|C0348642|C0477312	chronic kidney diseases	CP	hsa:1356	0	311	0.0622	0.0054	DisGeNet_Biomarker	widespread chronic pain
AlteredExpression	C0041349|C0268731|C0348642|C0477312	chronic kidney diseases	CP	hsa:1356	0	311	0.0622	0.0054	DisGeNet_CausalMutation	ceruloplasmin belfast phenotype
AlteredExpression	C0041349|C0268731|C0348642|C0477312	chronic kidney diseases	CP	hsa:1356	0	311	0.0622	0.0054	DisGeNet_CausalMutation	ceruloplasmin deficiency
AlteredExpression	C0041349|C0268731|C0348642|C0477312	chronic kidney diseases	CP	hsa:1356	0	311	0.0622	0.0054	DisGeNet_CausalMutation	hemosiderosis, systemic, due to aceruloplasminemia
AlteredExpression	C0041349|C0268731|C0348642|C0477312	chronic kidney diseases	CP	hsa:1356	0	311	0.0622	0.0054	DisGeNet_CausalMutation	hermanski-pudlak syndrome
AlteredExpression	C0041349|C0268731|C0348642|C0477312	chronic kidney diseases	CP	hsa:1356	0	311	0.0622	0.0054	DisGeNet_CausalMutation	hermansky-pudlak syndrome 3
AlteredExpression	C0041349|C0268731|C0348642|C0477312	chronic kidney diseases	CP	hsa:1356	0	311	0.0622	0.0054	DisGeNet_GeneticVariation	alzheimer disease
AlteredExpression	C0041349|C0268731|C0348642|C0477312	chronic kidney diseases	CP	hsa:1356	0	311	0.0622	0.0054	DisGeNet_GeneticVariation	cerebellar ataxia
AlteredExpression	C0041349|C0268731|C0348642|C0477312	chronic kidney diseases	CP	hsa:1356	0	311	0.0622	0.0054	DisGeNet_GeneticVariation	atherosclerosis
AlteredExpression	C0041349|C0268731|C0348642|C0477312	chronic kidney diseases	CP	hsa:1356	0	311	0.0622	0.0054	DisGeNet_GeneticVariation	arteriosclerosis
AlteredExpression	C0041349|C0268731|C0348642|C0477312	chronic kidney diseases	CP	hsa:1356	0	311	0.0622	0.0054	DisGeNet_GeneticVariation	diabetes
AlteredExpression	C0041349|C0268731|C0348642|C0477312	chronic kidney diseases	CP	hsa:1356	0	311	0.0622	0.0054	DisGeNet_GeneticVariation	malnutrition
AlteredExpression	C0041349|C0268731|C0348642|C0477312	chronic kidney diseases	CP	hsa:1356	0	311	0.0622	0.0054	DisGeNet_GeneticVariation	diabetes mellitus
AlteredExpression	C0041349|C0268731|C0348642|C0477312	chronic kidney diseases	CP	hsa:1356	0	311	0.0622	0.0054	DisGeNet_GeneticVariation	huntington disease
AlteredExpression	C0041349|C0268731|C0348642|C0477312	chronic kidney diseases	CP	hsa:1356	0	311	0.0622	0.0054	DisGeNet_GeneticVariation	liver diseases
AlteredExpression	C0041349|C0268731|C0348642|C0477312	chronic kidney diseases	CP	hsa:1356	0	311	0.0622	0.0054	DisGeNet_GeneticVariation	parkinson disease
AlteredExpression	C0041349|C0268731|C0348642|C0477312	chronic kidney diseases	CP	hsa:1356	0	311	0.0622	0.0054	DisGeNet_GeneticVariation	tremor
AlteredExpression	C0041349|C0268731|C0348642|C0477312	chronic kidney diseases	CP	hsa:1356	0	311	0.0622	0.0054	DisGeNet_GeneticVariation	movement disorders
AlteredExpression	C0041349|C0268731|C0348642|C0477312	chronic kidney diseases	CP	hsa:1356	0	311	0.0622	0.0054	DisGeNet_GeneticVariation	extrapyramidal disorders
AlteredExpression	C0041349|C0268731|C0348642|C0477312	chronic kidney diseases	CP	hsa:1356	0	311	0.0622	0.0054	DisGeNet_GeneticVariation	hepatolenticular degeneration
AlteredExpression	C0041349|C0268731|C0348642|C0477312	chronic kidney diseases	CP	hsa:1356	0	311	0.0622	0.0054	DisGeNet_GeneticVariation	dysarthria
AlteredExpression	C0041349|C0268731|C0348642|C0477312	chronic kidney diseases	CP	hsa:1356	0	311	0.0622	0.0054	DisGeNet_GeneticVariation	dystonia
AlteredExpression	C0041349|C0268731|C0348642|C0477312	chronic kidney diseases	CP	hsa:1356	0	311	0.0622	0.0054	DisGeNet_GeneticVariation	liver failure
AlteredExpression	C0041349|C0268731|C0348642|C0477312	chronic kidney diseases	CP	hsa:1356	0	311	0.0622	0.0054	DisGeNet_GeneticVariation	mild cognitive disorder|mild dementia|severe dementia
AlteredExpression	C0041349|C0268731|C0348642|C0477312	chronic kidney diseases	CP	hsa:1356	0	311	0.0622	0.0054	DisGeNet_GeneticVariation	acanthocytosis
AlteredExpression	C0041349|C0268731|C0348642|C0477312	chronic kidney diseases	CP	hsa:1356	0	311	0.0622	0.0054	DisGeNet_GeneticVariation	anemia
AlteredExpression	C0041349|C0268731|C0348642|C0477312	chronic kidney diseases	CP	hsa:1356	0	311	0.0622	0.0054	DisGeNet_GeneticVariation	ceruloplasmin deficiency
AlteredExpression	C0041349|C0268731|C0348642|C0477312	chronic kidney diseases	CP	hsa:1356	0	311	0.0622	0.0054	DisGeNet_GeneticVariation	complement component 5 deficiency
AlteredExpression	C0041349|C0268731|C0348642|C0477312	chronic kidney diseases	CP	hsa:1356	0	311	0.0622	0.0054	DisGeNet_GeneticVariation	diabetes mellitus, insulin-dependent
AlteredExpression	C0041349|C0268731|C0348642|C0477312	chronic kidney diseases	CP	hsa:1356	0	311	0.0622	0.0054	DisGeNet_GeneticVariation	hemochromatosis
AlteredExpression	C0041349|C0268731|C0348642|C0477312	chronic kidney diseases	CP	hsa:1356	0	311	0.0622	0.0054	DisGeNet_GeneticVariation	hemochromatosis, type 1
AlteredExpression	C0041349|C0268731|C0348642|C0477312	chronic kidney diseases	CP	hsa:1356	0	311	0.0622	0.0054	DisGeNet_GeneticVariation	hemosiderosis
AlteredExpression	C0041349|C0268731|C0348642|C0477312	chronic kidney diseases	CP	hsa:1356	0	311	0.0622	0.0054	DisGeNet_GeneticVariation	hereditary hemochromatosis
AlteredExpression	C0041349|C0268731|C0348642|C0477312	chronic kidney diseases	CP	hsa:1356	0	311	0.0622	0.0054	DisGeNet_GeneticVariation	hermansky-pudlak syndrome 3
AlteredExpression	C0041349|C0268731|C0348642|C0477312	chronic kidney diseases	CP	hsa:1356	0	311	0.0622	0.0054	DisGeNet_GeneticVariation	hyperferritinemia, hereditary, with congenital cataracts
AlteredExpression	C0041349|C0268731|C0348642|C0477312	chronic kidney diseases	CP	hsa:1356	0	311	0.0622	0.0054	DisGeNet_GeneticVariation	iron overload
AlteredExpression	C0041349|C0268731|C0348642|C0477312	chronic kidney diseases	CP	hsa:1356	0	311	0.0622	0.0054	DisGeNet_GeneticVariation	iron-refractory iron deficiency anemia
AlteredExpression	C0041349|C0268731|C0348642|C0477312	chronic kidney diseases	CP	hsa:1356	0	311	0.0622	0.0054	DisGeNet_GeneticVariation	kayser-fleischer ring
AlteredExpression	C0041349|C0268731|C0348642|C0477312	chronic kidney diseases	CP	hsa:1356	0	311	0.0622	0.0054	DisGeNet_GeneticVariation	leukemia, myelocytic, acute
AlteredExpression	C0041349|C0268731|C0348642|C0477312	chronic kidney diseases	CP	hsa:1356	0	311	0.0622	0.0054	DisGeNet_GeneticVariation	malignant neoplasm of esophagus
AlteredExpression	C0041349|C0268731|C0348642|C0477312	chronic kidney diseases	CP	hsa:1356	0	311	0.0622	0.0054	DisGeNet_GeneticVariation	malignant pleural mesothelioma
AlteredExpression	C0041349|C0268731|C0348642|C0477312	chronic kidney diseases	CP	hsa:1356	0	311	0.0622	0.0054	DisGeNet_GeneticVariation	neurodegenerative disorders
AlteredExpression	C0041349|C0268731|C0348642|C0477312	chronic kidney diseases	CP	hsa:1356	0	311	0.0622	0.0054	DisGeNet_GeneticVariation	neurologic symptoms
AlteredExpression	C0041349|C0268731|C0348642|C0477312	chronic kidney diseases	CP	hsa:1356	0	311	0.0622	0.0054	DisGeNet_GeneticVariation	serum ceruloplasmin measurement
AlteredExpression	C0041349|C0268731|C0348642|C0477312	chronic kidney diseases	CP	hsa:1356	0	311	0.0622	0.0054	DisGeNet_GeneticVariation	triple negative breast neoplasms
AlteredExpression	C0041349|C0268731|C0348642|C0477312	chronic kidney diseases	CP	hsa:1356	0	311	0.0622	0.0054	DisGeNet_GeneticVariation	triple-negative breast carcinoma
AlteredExpression	C0041349|C0268731|C0348642|C0477312	chronic kidney diseases	CP	hsa:1356	0	311	0.0622	0.0054	DisGeNet_PosttranslationalModification	ovarian neoplasm
AlteredExpression	C0041349|C0268731|C0348642|C0477312	chronic kidney diseases	CP	hsa:1356	0	311	0.0622	0.0054	DisGeNet_Therapeutic	nerve degeneration
AlteredExpression	C0041349|C0268731|C0348642|C0477312	chronic kidney diseases	CPB2	hsa:1361	0	232	0.0464	0.0054	DisGeNet_AlteredExpression	miscarriage
AlteredExpression	C0041349|C0268731|C0348642|C0477312	chronic kidney diseases	CPB2	hsa:1361	0	232	0.0464	0.0054	DisGeNet_AlteredExpression	acute pancreatitis|acute recurrent pancreatitis
AlteredExpression	C0041349|C0268731|C0348642|C0477312	chronic kidney diseases	CPB2	hsa:1361	0	232	0.0464	0.0054	DisGeNet_AlteredExpression	amyloidosis
AlteredExpression	C0041349|C0268731|C0348642|C0477312	chronic kidney diseases	CPB2	hsa:1361	0	232	0.0464	0.0054	DisGeNet_AlteredExpression	angina, unstable
AlteredExpression	C0041349|C0268731|C0348642|C0477312	chronic kidney diseases	CPB2	hsa:1361	0	232	0.0464	0.0054	DisGeNet_AlteredExpression	rheumatoid arthritis
AlteredExpression	C0041349|C0268731|C0348642|C0477312	chronic kidney diseases	CPB2	hsa:1361	0	232	0.0464	0.0054	DisGeNet_AlteredExpression	asthma
AlteredExpression	C0041349|C0268731|C0348642|C0477312	chronic kidney diseases	CPB2	hsa:1361	0	232	0.0464	0.0054	DisGeNet_AlteredExpression	coronary arteriosclerosis|arteriosclerosis obliterans|vascular degeneration|cerebral arteriosclerosis|atherosclerosis obliterans|arteriolosclerosis
AlteredExpression	C0041349|C0268731|C0348642|C0477312	chronic kidney diseases	CPB2	hsa:1361	0	232	0.0464	0.0054	DisGeNet_AlteredExpression	malignant neoplasm of breast
AlteredExpression	C0041349|C0268731|C0348642|C0477312	chronic kidney diseases	CPB2	hsa:1361	0	232	0.0464	0.0054	DisGeNet_AlteredExpression	neoplasms
AlteredExpression	C0041349|C0268731|C0348642|C0477312	chronic kidney diseases	CPB2	hsa:1361	0	232	0.0464	0.0054	DisGeNet_AlteredExpression	malignant neoplasms
AlteredExpression	C0041349|C0268731|C0348642|C0477312	chronic kidney diseases	CPB2	hsa:1361	0	232	0.0464	0.0054	DisGeNet_AlteredExpression	coronary heart disease
AlteredExpression	C0041349|C0268731|C0348642|C0477312	chronic kidney diseases	CPB2	hsa:1361	0	232	0.0464	0.0054	DisGeNet_AlteredExpression	craniosynostosis
AlteredExpression	C0041349|C0268731|C0348642|C0477312	chronic kidney diseases	CPB2	hsa:1361	0	232	0.0464	0.0054	DisGeNet_AlteredExpression	hypertensive disease
AlteredExpression	C0041349|C0268731|C0348642|C0477312	chronic kidney diseases	CPB2	hsa:1361	0	232	0.0464	0.0054	DisGeNet_AlteredExpression	disseminated intravascular coagulation
AlteredExpression	C0041349|C0268731|C0348642|C0477312	chronic kidney diseases	CPB2	hsa:1361	0	232	0.0464	0.0054	DisGeNet_AlteredExpression	thrombosis
AlteredExpression	C0041349|C0268731|C0348642|C0477312	chronic kidney diseases	CPB2	hsa:1361	0	232	0.0464	0.0054	DisGeNet_AlteredExpression	carcinoma of bladder|squamous cell carcinoma|pancreatic carcinoma|adenoma|bone diseases|squamous cell carcinoma of tongue|solid neoplasm|carcinoma of anal canal|adrenal cushing syndrome|pituitary neoplasms|female genital diseases|malignant squamous cell neoplasm|adrenal gland neoplasms|tongue carcinoma|carcinoma, small cell|disseminated malignant neoplasm|salivary gland carcinoma|urinary bladder diseases|primary carcinoma|metastatic carcinoma|biliary tract cancer|stomach neoplasms|pituitary adenoma|non-functioning pituitary gland neoplasm|squamous cell neoplasms|squamous cell carcinoma of pharynx|anus neoplasms|major salivary gland carcinoma|biliary tract carcinoma|small intestine carcinoma|central nervous system neoplasms, primary|adrenal cancer|tongue neoplasms|squamous cell carcinoma of lip|bladder squamous cell carcinoma|pancreatic carcinoma non-resectable|cancer of urinary tract|neoplasms, second primary|adenoma of rectum|pituitary adenoma, non-secreting|squamous cell carcinoma, metastatic|central nervous system leukaemia|anal squamous cell carcinoma|biliary adenoma|cancer of digestive system|small cell carcinoma of ovary|metastatic small cell carcinoma|cartilage diseases|biliary carcinoma|cancer of lip|benign neoplasm of oral cavity|carcinoma in situ of bladder
AlteredExpression	C0041349|C0268731|C0348642|C0477312	chronic kidney diseases	CPB2	hsa:1361	0	232	0.0464	0.0054	DisGeNet_AlteredExpression	primary malignant neoplasm
AlteredExpression	C0041349|C0268731|C0348642|C0477312	chronic kidney diseases	CPB2	hsa:1361	0	232	0.0464	0.0054	DisGeNet_AlteredExpression	polycystic ovary syndrome
AlteredExpression	C0041349|C0268731|C0348642|C0477312	chronic kidney diseases	CPB2	hsa:1361	0	232	0.0464	0.0054	DisGeNet_AlteredExpression	pulmonary embolism
AlteredExpression	C0041349|C0268731|C0348642|C0477312	chronic kidney diseases	CPB2	hsa:1361	0	232	0.0464	0.0054	DisGeNet_AlteredExpression	acute-phase reaction
AlteredExpression	C0041349|C0268731|C0348642|C0477312	chronic kidney diseases	CPB2	hsa:1361	0	232	0.0464	0.0054	DisGeNet_AlteredExpression	cerebrovascular accident
AlteredExpression	C0041349|C0268731|C0348642|C0477312	chronic kidney diseases	CPB2	hsa:1361	0	232	0.0464	0.0054	DisGeNet_AlteredExpression	hyperthyroidism
AlteredExpression	C0041349|C0268731|C0348642|C0477312	chronic kidney diseases	CPB2	hsa:1361	0	232	0.0464	0.0054	DisGeNet_AlteredExpression	meningitis, bacterial
AlteredExpression	C0041349|C0268731|C0348642|C0477312	chronic kidney diseases	CPB2	hsa:1361	0	232	0.0464	0.0054	DisGeNet_AlteredExpression	malignant neoplasm of lung
AlteredExpression	C0041349|C0268731|C0348642|C0477312	chronic kidney diseases	CPB2	hsa:1361	0	232	0.0464	0.0054	DisGeNet_AlteredExpression	breast carcinoma
AlteredExpression	C0041349|C0268731|C0348642|C0477312	chronic kidney diseases	CPB2	hsa:1361	0	232	0.0464	0.0054	DisGeNet_AlteredExpression	familial mediterranean fever|amyloidosis, familial
AlteredExpression	C0041349|C0268731|C0348642|C0477312	chronic kidney diseases	CPB2	hsa:1361	0	232	0.0464	0.0054	DisGeNet_AlteredExpression	meningococcal infections
AlteredExpression	C0041349|C0268731|C0348642|C0477312	chronic kidney diseases	CPB2	hsa:1361	0	232	0.0464	0.0054	DisGeNet_AlteredExpression	blood coagulation disorders
AlteredExpression	C0041349|C0268731|C0348642|C0477312	chronic kidney diseases	CPB2	hsa:1361	0	232	0.0464	0.0054	DisGeNet_AlteredExpression	liver carcinoma
AlteredExpression	C0041349|C0268731|C0348642|C0477312	chronic kidney diseases	CPB2	hsa:1361	0	232	0.0464	0.0054	DisGeNet_AlteredExpression	activated protein c resistance
AlteredExpression	C0041349|C0268731|C0348642|C0477312	chronic kidney diseases	CPB2	hsa:1361	0	232	0.0464	0.0054	DisGeNet_AlteredExpression	acute chest syndrome
AlteredExpression	C0041349|C0268731|C0348642|C0477312	chronic kidney diseases	CPB2	hsa:1361	0	232	0.0464	0.0054	DisGeNet_AlteredExpression	adenocarcinoma
AlteredExpression	C0041349|C0268731|C0348642|C0477312	chronic kidney diseases	CPB2	hsa:1361	0	232	0.0464	0.0054	DisGeNet_AlteredExpression	arteriopathic disease
AlteredExpression	C0041349|C0268731|C0348642|C0477312	chronic kidney diseases	CPB2	hsa:1361	0	232	0.0464	0.0054	DisGeNet_AlteredExpression	arthritis, psoriatic
AlteredExpression	C0041349|C0268731|C0348642|C0477312	chronic kidney diseases	CPB2	hsa:1361	0	232	0.0464	0.0054	DisGeNet_AlteredExpression	behcet syndrome
AlteredExpression	C0041349|C0268731|C0348642|C0477312	chronic kidney diseases	CPB2	hsa:1361	0	232	0.0464	0.0054	DisGeNet_AlteredExpression	carcinoma of lung
AlteredExpression	C0041349|C0268731|C0348642|C0477312	chronic kidney diseases	CPB2	hsa:1361	0	232	0.0464	0.0054	DisGeNet_AlteredExpression	chronic rhinosinusitis with nasal polyps
AlteredExpression	C0041349|C0268731|C0348642|C0477312	chronic kidney diseases	CPB2	hsa:1361	0	232	0.0464	0.0054	DisGeNet_AlteredExpression	chronic thromboembolic pulmonary hypertension
AlteredExpression	C0041349|C0268731|C0348642|C0477312	chronic kidney diseases	CPB2	hsa:1361	0	232	0.0464	0.0054	DisGeNet_AlteredExpression	cooley anemia
AlteredExpression	C0041349|C0268731|C0348642|C0477312	chronic kidney diseases	CPB2	hsa:1361	0	232	0.0464	0.0054	DisGeNet_AlteredExpression	diabetes mellitus, non-insulin-dependent
AlteredExpression	C0041349|C0268731|C0348642|C0477312	chronic kidney diseases	CPB2	hsa:1361	0	232	0.0464	0.0054	DisGeNet_AlteredExpression	factor v leiden mutation
AlteredExpression	C0041349|C0268731|C0348642|C0477312	chronic kidney diseases	CPB2	hsa:1361	0	232	0.0464	0.0054	DisGeNet_AlteredExpression	first myocardial infarction
AlteredExpression	C0041349|C0268731|C0348642|C0477312	chronic kidney diseases	CPB2	hsa:1361	0	232	0.0464	0.0054	DisGeNet_AlteredExpression	glioblastoma
AlteredExpression	C0041349|C0268731|C0348642|C0477312	chronic kidney diseases	CPB2	hsa:1361	0	232	0.0464	0.0054	DisGeNet_AlteredExpression	glioblastoma multiforme
AlteredExpression	C0041349|C0268731|C0348642|C0477312	chronic kidney diseases	CPB2	hsa:1361	0	232	0.0464	0.0054	DisGeNet_AlteredExpression	hemorrhagic disorders
AlteredExpression	C0041349|C0268731|C0348642|C0477312	chronic kidney diseases	CPB2	hsa:1361	0	232	0.0464	0.0054	DisGeNet_AlteredExpression	hereditary pancreatitis
AlteredExpression	C0041349|C0268731|C0348642|C0477312	chronic kidney diseases	CPB2	hsa:1361	0	232	0.0464	0.0054	DisGeNet_AlteredExpression	hypercholesterolemia
AlteredExpression	C0041349|C0268731|C0348642|C0477312	chronic kidney diseases	CPB2	hsa:1361	0	232	0.0464	0.0054	DisGeNet_AlteredExpression	hyperplastic polyp
AlteredExpression	C0041349|C0268731|C0348642|C0477312	chronic kidney diseases	CPB2	hsa:1361	0	232	0.0464	0.0054	DisGeNet_AlteredExpression	idiopathic pulmonary arterial hypertension
AlteredExpression	C0041349|C0268731|C0348642|C0477312	chronic kidney diseases	CPB2	hsa:1361	0	232	0.0464	0.0054	DisGeNet_AlteredExpression	inflammatory breast carcinoma
AlteredExpression	C0041349|C0268731|C0348642|C0477312	chronic kidney diseases	CPB2	hsa:1361	0	232	0.0464	0.0054	DisGeNet_AlteredExpression	ischemic stroke
AlteredExpression	C0041349|C0268731|C0348642|C0477312	chronic kidney diseases	CPB2	hsa:1361	0	232	0.0464	0.0054	DisGeNet_AlteredExpression	liver neoplasms
AlteredExpression	C0041349|C0268731|C0348642|C0477312	chronic kidney diseases	CPB2	hsa:1361	0	232	0.0464	0.0054	DisGeNet_AlteredExpression	meningococcemia
AlteredExpression	C0041349|C0268731|C0348642|C0477312	chronic kidney diseases	CPB2	hsa:1361	0	232	0.0464	0.0054	DisGeNet_AlteredExpression	neoplasm metastasis
AlteredExpression	C0041349|C0268731|C0348642|C0477312	chronic kidney diseases	CPB2	hsa:1361	0	232	0.0464	0.0054	DisGeNet_AlteredExpression	old thrombus
AlteredExpression	C0041349|C0268731|C0348642|C0477312	chronic kidney diseases	CPB2	hsa:1361	0	232	0.0464	0.0054	DisGeNet_AlteredExpression	primary malignant neoplasm of lung
AlteredExpression	C0041349|C0268731|C0348642|C0477312	chronic kidney diseases	CPB2	hsa:1361	0	232	0.0464	0.0054	DisGeNet_AlteredExpression	pulmonary arterial hypertension
AlteredExpression	C0041349|C0268731|C0348642|C0477312	chronic kidney diseases	CPB2	hsa:1361	0	232	0.0464	0.0054	DisGeNet_AlteredExpression	small cell carcinoma of lung
AlteredExpression	C0041349|C0268731|C0348642|C0477312	chronic kidney diseases	CPB2	hsa:1361	0	232	0.0464	0.0054	DisGeNet_AlteredExpression	thalassemia
AlteredExpression	C0041349|C0268731|C0348642|C0477312	chronic kidney diseases	CPB2	hsa:1361	0	232	0.0464	0.0054	DisGeNet_AlteredExpression	thrombocytosis
AlteredExpression	C0041349|C0268731|C0348642|C0477312	chronic kidney diseases	CPB2	hsa:1361	0	232	0.0464	0.0054	DisGeNet_AlteredExpression	thrombophilia
AlteredExpression	C0041349|C0268731|C0348642|C0477312	chronic kidney diseases	CPB2	hsa:1361	0	232	0.0464	0.0054	DisGeNet_AlteredExpression	tumor cell invasion
AlteredExpression	C0041349|C0268731|C0348642|C0477312	chronic kidney diseases	CPB2	hsa:1361	0	232	0.0464	0.0054	DisGeNet_AlteredExpression	venous thromboembolism
AlteredExpression	C0041349|C0268731|C0348642|C0477312	chronic kidney diseases	CPB2	hsa:1361	0	232	0.0464	0.0054	DisGeNet_Biomarker	aortic valve stenosis
AlteredExpression	C0041349|C0268731|C0348642|C0477312	chronic kidney diseases	CPB2	hsa:1361	0	232	0.0464	0.0054	DisGeNet_Biomarker	mitral valve stenosis
AlteredExpression	C0041349|C0268731|C0348642|C0477312	chronic kidney diseases	CPB2	hsa:1361	0	232	0.0464	0.0054	DisGeNet_Biomarker	rheumatic mitral stenosis
AlteredExpression	C0041349|C0268731|C0348642|C0477312	chronic kidney diseases	CPB2	hsa:1361	0	232	0.0464	0.0054	DisGeNet_Biomarker	atherosclerosis
AlteredExpression	C0041349|C0268731|C0348642|C0477312	chronic kidney diseases	CPB2	hsa:1361	0	232	0.0464	0.0054	DisGeNet_Biomarker	inflammation
AlteredExpression	C0041349|C0268731|C0348642|C0477312	chronic kidney diseases	CPB2	hsa:1361	0	232	0.0464	0.0054	DisGeNet_Biomarker	malignant neoplasm of breast
AlteredExpression	C0041349|C0268731|C0348642|C0477312	chronic kidney diseases	CPB2	hsa:1361	0	232	0.0464	0.0054	DisGeNet_Biomarker	neoplasms
AlteredExpression	C0041349|C0268731|C0348642|C0477312	chronic kidney diseases	CPB2	hsa:1361	0	232	0.0464	0.0054	DisGeNet_Biomarker	vascular diseases
AlteredExpression	C0041349|C0268731|C0348642|C0477312	chronic kidney diseases	CPB2	hsa:1361	0	232	0.0464	0.0054	DisGeNet_Biomarker	coronary artery disease|coronary artery atheroma
AlteredExpression	C0041349|C0268731|C0348642|C0477312	chronic kidney diseases	CPB2	hsa:1361	0	232	0.0464	0.0054	DisGeNet_Biomarker	enteritis
AlteredExpression	C0041349|C0268731|C0348642|C0477312	chronic kidney diseases	CPB2	hsa:1361	0	232	0.0464	0.0054	DisGeNet_Biomarker	diabetes mellitus
AlteredExpression	C0041349|C0268731|C0348642|C0477312	chronic kidney diseases	CPB2	hsa:1361	0	232	0.0464	0.0054	DisGeNet_Biomarker	disseminated intravascular coagulation
AlteredExpression	C0041349|C0268731|C0348642|C0477312	chronic kidney diseases	CPB2	hsa:1361	0	232	0.0464	0.0054	DisGeNet_Biomarker	chronic lung disease
AlteredExpression	C0041349|C0268731|C0348642|C0477312	chronic kidney diseases	CPB2	hsa:1361	0	232	0.0464	0.0054	DisGeNet_Biomarker	meningitis, pneumococcal
AlteredExpression	C0041349|C0268731|C0348642|C0477312	chronic kidney diseases	CPB2	hsa:1361	0	232	0.0464	0.0054	DisGeNet_Biomarker	nasal polyps
AlteredExpression	C0041349|C0268731|C0348642|C0477312	chronic kidney diseases	CPB2	hsa:1361	0	232	0.0464	0.0054	DisGeNet_Biomarker	obesity
AlteredExpression	C0041349|C0268731|C0348642|C0477312	chronic kidney diseases	CPB2	hsa:1361	0	232	0.0464	0.0054	DisGeNet_Biomarker	synovitis
AlteredExpression	C0041349|C0268731|C0348642|C0477312	chronic kidney diseases	CPB2	hsa:1361	0	232	0.0464	0.0054	DisGeNet_Biomarker	vitamin d deficiency
AlteredExpression	C0041349|C0268731|C0348642|C0477312	chronic kidney diseases	CPB2	hsa:1361	0	232	0.0464	0.0054	DisGeNet_Biomarker	pre-eclampsia
AlteredExpression	C0041349|C0268731|C0348642|C0477312	chronic kidney diseases	CPB2	hsa:1361	0	232	0.0464	0.0054	DisGeNet_Biomarker	sepsis
AlteredExpression	C0041349|C0268731|C0348642|C0477312	chronic kidney diseases	CPB2	hsa:1361	0	232	0.0464	0.0054	DisGeNet_Biomarker	cerebrovascular accident
AlteredExpression	C0041349|C0268731|C0348642|C0477312	chronic kidney diseases	CPB2	hsa:1361	0	232	0.0464	0.0054	DisGeNet_Biomarker	supraventricular tachycardia|atrial tachycardia|paroxysmal supraventricular tachycardia|paroxysmal atrial tachycardia
AlteredExpression	C0041349|C0268731|C0348642|C0477312	chronic kidney diseases	CPB2	hsa:1361	0	232	0.0464	0.0054	DisGeNet_Biomarker	thrombocytopenia
AlteredExpression	C0041349|C0268731|C0348642|C0477312	chronic kidney diseases	CPB2	hsa:1361	0	232	0.0464	0.0054	DisGeNet_Biomarker	complete atrioventricular block
AlteredExpression	C0041349|C0268731|C0348642|C0477312	chronic kidney diseases	CPB2	hsa:1361	0	232	0.0464	0.0054	DisGeNet_Biomarker	septic shock
AlteredExpression	C0041349|C0268731|C0348642|C0477312	chronic kidney diseases	CPB2	hsa:1361	0	232	0.0464	0.0054	DisGeNet_Biomarker	breast carcinoma
AlteredExpression	C0041349|C0268731|C0348642|C0477312	chronic kidney diseases	CPB2	hsa:1361	0	232	0.0464	0.0054	DisGeNet_Biomarker	myocardial infarction
AlteredExpression	C0041349|C0268731|C0348642|C0477312	chronic kidney diseases	CPB2	hsa:1361	0	232	0.0464	0.0054	DisGeNet_Biomarker	vertical talus|congenital clubfoot|tarsal coalition
AlteredExpression	C0041349|C0268731|C0348642|C0477312	chronic kidney diseases	CPB2	hsa:1361	0	232	0.0464	0.0054	DisGeNet_Biomarker	aortic aneurysm, abdominal
AlteredExpression	C0041349|C0268731|C0348642|C0477312	chronic kidney diseases	CPB2	hsa:1361	0	232	0.0464	0.0054	DisGeNet_Biomarker	blood coagulation disorders
AlteredExpression	C0041349|C0268731|C0348642|C0477312	chronic kidney diseases	CPB2	hsa:1361	0	232	0.0464	0.0054	DisGeNet_Biomarker	antiphospholipid syndrome
AlteredExpression	C0041349|C0268731|C0348642|C0477312	chronic kidney diseases	CPB2	hsa:1361	0	232	0.0464	0.0054	DisGeNet_Biomarker	osteophyte
AlteredExpression	C0041349|C0268731|C0348642|C0477312	chronic kidney diseases	CPB2	hsa:1361	0	232	0.0464	0.0054	DisGeNet_Biomarker	liver carcinoma
AlteredExpression	C0041349|C0268731|C0348642|C0477312	chronic kidney diseases	CPB2	hsa:1361	0	232	0.0464	0.0054	DisGeNet_Biomarker	learning disturbance|mental deterioration|multiple chronic conditions|cognitive deterioration|memory dysfunction|emotional dysfunction
AlteredExpression	C0041349|C0268731|C0348642|C0477312	chronic kidney diseases	CPB2	hsa:1361	0	232	0.0464	0.0054	DisGeNet_Biomarker	acute coronary syndrome
AlteredExpression	C0041349|C0268731|C0348642|C0477312	chronic kidney diseases	CPB2	hsa:1361	0	232	0.0464	0.0054	DisGeNet_Biomarker	amenorrhea
AlteredExpression	C0041349|C0268731|C0348642|C0477312	chronic kidney diseases	CPB2	hsa:1361	0	232	0.0464	0.0054	DisGeNet_Biomarker	antibiotic-associated diarrhea
AlteredExpression	C0041349|C0268731|C0348642|C0477312	chronic kidney diseases	CPB2	hsa:1361	0	232	0.0464	0.0054	DisGeNet_Biomarker	atherothrombosis
AlteredExpression	C0041349|C0268731|C0348642|C0477312	chronic kidney diseases	CPB2	hsa:1361	0	232	0.0464	0.0054	DisGeNet_Biomarker	autism spectrum disorders
AlteredExpression	C0041349|C0268731|C0348642|C0477312	chronic kidney diseases	CPB2	hsa:1361	0	232	0.0464	0.0054	DisGeNet_Biomarker	autoimmune arthritis
AlteredExpression	C0041349|C0268731|C0348642|C0477312	chronic kidney diseases	CPB2	hsa:1361	0	232	0.0464	0.0054	DisGeNet_Biomarker	bacteremia
AlteredExpression	C0041349|C0268731|C0348642|C0477312	chronic kidney diseases	CPB2	hsa:1361	0	232	0.0464	0.0054	DisGeNet_Biomarker	beta thalassemia
AlteredExpression	C0041349|C0268731|C0348642|C0477312	chronic kidney diseases	CPB2	hsa:1361	0	232	0.0464	0.0054	DisGeNet_Biomarker	beta^+^ thalassemia
AlteredExpression	C0041349|C0268731|C0348642|C0477312	chronic kidney diseases	CPB2	hsa:1361	0	232	0.0464	0.0054	DisGeNet_Biomarker	carcinogenesis
AlteredExpression	C0041349|C0268731|C0348642|C0477312	chronic kidney diseases	CPB2	hsa:1361	0	232	0.0464	0.0054	DisGeNet_Biomarker	chemical and drug induced liver injury
AlteredExpression	C0041349|C0268731|C0348642|C0477312	chronic kidney diseases	CPB2	hsa:1361	0	232	0.0464	0.0054	DisGeNet_Biomarker	degenerative polyarthritis
AlteredExpression	C0041349|C0268731|C0348642|C0477312	chronic kidney diseases	CPB2	hsa:1361	0	232	0.0464	0.0054	DisGeNet_Biomarker	dyslipidemias
AlteredExpression	C0041349|C0268731|C0348642|C0477312	chronic kidney diseases	CPB2	hsa:1361	0	232	0.0464	0.0054	DisGeNet_Biomarker	experimental autoimmune encephalomyelitis
AlteredExpression	C0041349|C0268731|C0348642|C0477312	chronic kidney diseases	CPB2	hsa:1361	0	232	0.0464	0.0054	DisGeNet_Biomarker	external exotoses
AlteredExpression	C0041349|C0268731|C0348642|C0477312	chronic kidney diseases	CPB2	hsa:1361	0	232	0.0464	0.0054	DisGeNet_Biomarker	factor 8 deficiency, acquired
AlteredExpression	C0041349|C0268731|C0348642|C0477312	chronic kidney diseases	CPB2	hsa:1361	0	232	0.0464	0.0054	DisGeNet_Biomarker	hemolytic-uremic syndrome
AlteredExpression	C0041349|C0268731|C0348642|C0477312	chronic kidney diseases	CPB2	hsa:1361	0	232	0.0464	0.0054	DisGeNet_Biomarker	hemophilia a
AlteredExpression	C0041349|C0268731|C0348642|C0477312	chronic kidney diseases	CPB2	hsa:1361	0	232	0.0464	0.0054	DisGeNet_Biomarker	hemophilia, nos
AlteredExpression	C0041349|C0268731|C0348642|C0477312	chronic kidney diseases	CPB2	hsa:1361	0	232	0.0464	0.0054	DisGeNet_Biomarker	hemorrhage
AlteredExpression	C0041349|C0268731|C0348642|C0477312	chronic kidney diseases	CPB2	hsa:1361	0	232	0.0464	0.0054	DisGeNet_Biomarker	hyperactive behavior
AlteredExpression	C0041349|C0268731|C0348642|C0477312	chronic kidney diseases	CPB2	hsa:1361	0	232	0.0464	0.0054	DisGeNet_Biomarker	hypercholesterolemia
AlteredExpression	C0041349|C0268731|C0348642|C0477312	chronic kidney diseases	CPB2	hsa:1361	0	232	0.0464	0.0054	DisGeNet_Biomarker	hyperhomocysteinemia
AlteredExpression	C0041349|C0268731|C0348642|C0477312	chronic kidney diseases	CPB2	hsa:1361	0	232	0.0464	0.0054	DisGeNet_Biomarker	hyperprothrombinemia
AlteredExpression	C0041349|C0268731|C0348642|C0477312	chronic kidney diseases	CPB2	hsa:1361	0	232	0.0464	0.0054	DisGeNet_Biomarker	ischemic stroke
AlteredExpression	C0041349|C0268731|C0348642|C0477312	chronic kidney diseases	CPB2	hsa:1361	0	232	0.0464	0.0054	DisGeNet_Biomarker	lung neoplasms
AlteredExpression	C0041349|C0268731|C0348642|C0477312	chronic kidney diseases	CPB2	hsa:1361	0	232	0.0464	0.0054	DisGeNet_Biomarker	macrovascular disease
AlteredExpression	C0041349|C0268731|C0348642|C0477312	chronic kidney diseases	CPB2	hsa:1361	0	232	0.0464	0.0054	DisGeNet_Biomarker	mammary neoplasms
AlteredExpression	C0041349|C0268731|C0348642|C0477312	chronic kidney diseases	CPB2	hsa:1361	0	232	0.0464	0.0054	DisGeNet_Biomarker	meningococcemia
AlteredExpression	C0041349|C0268731|C0348642|C0477312	chronic kidney diseases	CPB2	hsa:1361	0	232	0.0464	0.0054	DisGeNet_Biomarker	multiple organ failure
AlteredExpression	C0041349|C0268731|C0348642|C0477312	chronic kidney diseases	CPB2	hsa:1361	0	232	0.0464	0.0054	DisGeNet_Biomarker	necrotic enteritis
AlteredExpression	C0041349|C0268731|C0348642|C0477312	chronic kidney diseases	CPB2	hsa:1361	0	232	0.0464	0.0054	DisGeNet_Biomarker	pai-1 polymorphism
AlteredExpression	C0041349|C0268731|C0348642|C0477312	chronic kidney diseases	CPB2	hsa:1361	0	232	0.0464	0.0054	DisGeNet_Biomarker	polyendocrinopathies, autoimmune
AlteredExpression	C0041349|C0268731|C0348642|C0477312	chronic kidney diseases	CPB2	hsa:1361	0	232	0.0464	0.0054	DisGeNet_Biomarker	postpartum amenorrhea
AlteredExpression	C0041349|C0268731|C0348642|C0477312	chronic kidney diseases	CPB2	hsa:1361	0	232	0.0464	0.0054	DisGeNet_Biomarker	pulmonary thromboembolisms
AlteredExpression	C0041349|C0268731|C0348642|C0477312	chronic kidney diseases	CPB2	hsa:1361	0	232	0.0464	0.0054	DisGeNet_Biomarker	severe hereditary factor viii deficiency disease
AlteredExpression	C0041349|C0268731|C0348642|C0477312	chronic kidney diseases	CPB2	hsa:1361	0	232	0.0464	0.0054	DisGeNet_Biomarker	sleep apnea, obstructive
AlteredExpression	C0041349|C0268731|C0348642|C0477312	chronic kidney diseases	CPB2	hsa:1361	0	232	0.0464	0.0054	DisGeNet_Biomarker	thrombophilia
AlteredExpression	C0041349|C0268731|C0348642|C0477312	chronic kidney diseases	CPB2	hsa:1361	0	232	0.0464	0.0054	DisGeNet_Biomarker	tumor cell invasion
AlteredExpression	C0041349|C0268731|C0348642|C0477312	chronic kidney diseases	CPB2	hsa:1361	0	232	0.0464	0.0054	DisGeNet_Biomarker	vascular inflammations
AlteredExpression	C0041349|C0268731|C0348642|C0477312	chronic kidney diseases	CPB2	hsa:1361	0	232	0.0464	0.0054	DisGeNet_Biomarker	venous thromboembolism
AlteredExpression	C0041349|C0268731|C0348642|C0477312	chronic kidney diseases	CPB2	hsa:1361	0	232	0.0464	0.0054	DisGeNet_Biomarker	yersinia infections
AlteredExpression	C0041349|C0268731|C0348642|C0477312	chronic kidney diseases	CPB2	hsa:1361	0	232	0.0464	0.0054	DisGeNet_GeneticVariation	angina pectoris
AlteredExpression	C0041349|C0268731|C0348642|C0477312	chronic kidney diseases	CPB2	hsa:1361	0	232	0.0464	0.0054	DisGeNet_GeneticVariation	coronary arteriosclerosis|vascular degeneration|arteriolosclerosis|arteriosclerosis obliterans
AlteredExpression	C0041349|C0268731|C0348642|C0477312	chronic kidney diseases	CPB2	hsa:1361	0	232	0.0464	0.0054	DisGeNet_GeneticVariation	atherosclerosis
AlteredExpression	C0041349|C0268731|C0348642|C0477312	chronic kidney diseases	CPB2	hsa:1361	0	232	0.0464	0.0054	DisGeNet_GeneticVariation	arteriosclerosis
AlteredExpression	C0041349|C0268731|C0348642|C0477312	chronic kidney diseases	CPB2	hsa:1361	0	232	0.0464	0.0054	DisGeNet_GeneticVariation	malignant neoplasms
AlteredExpression	C0041349|C0268731|C0348642|C0477312	chronic kidney diseases	CPB2	hsa:1361	0	232	0.0464	0.0054	DisGeNet_GeneticVariation	cerebral infarction
AlteredExpression	C0041349|C0268731|C0348642|C0477312	chronic kidney diseases	CPB2	hsa:1361	0	232	0.0464	0.0054	DisGeNet_GeneticVariation	coronary artery disease|coronary artery atheroma
AlteredExpression	C0041349|C0268731|C0348642|C0477312	chronic kidney diseases	CPB2	hsa:1361	0	232	0.0464	0.0054	DisGeNet_GeneticVariation	coronary heart disease
AlteredExpression	C0041349|C0268731|C0348642|C0477312	chronic kidney diseases	CPB2	hsa:1361	0	232	0.0464	0.0054	DisGeNet_GeneticVariation	hypertensive disease
AlteredExpression	C0041349|C0268731|C0348642|C0477312	chronic kidney diseases	CPB2	hsa:1361	0	232	0.0464	0.0054	DisGeNet_GeneticVariation	thrombosis
AlteredExpression	C0041349|C0268731|C0348642|C0477312	chronic kidney diseases	CPB2	hsa:1361	0	232	0.0464	0.0054	DisGeNet_GeneticVariation	endometriosis
AlteredExpression	C0041349|C0268731|C0348642|C0477312	chronic kidney diseases	CPB2	hsa:1361	0	232	0.0464	0.0054	DisGeNet_GeneticVariation	lip and oral cavity carcinoma
AlteredExpression	C0041349|C0268731|C0348642|C0477312	chronic kidney diseases	CPB2	hsa:1361	0	232	0.0464	0.0054	DisGeNet_GeneticVariation	primary malignant neoplasm
AlteredExpression	C0041349|C0268731|C0348642|C0477312	chronic kidney diseases	CPB2	hsa:1361	0	232	0.0464	0.0054	DisGeNet_GeneticVariation	pulmonary embolism
AlteredExpression	C0041349|C0268731|C0348642|C0477312	chronic kidney diseases	CPB2	hsa:1361	0	232	0.0464	0.0054	DisGeNet_GeneticVariation	cerebrovascular accident
AlteredExpression	C0041349|C0268731|C0348642|C0477312	chronic kidney diseases	CPB2	hsa:1361	0	232	0.0464	0.0054	DisGeNet_GeneticVariation	malignant neoplasm of mouth
AlteredExpression	C0041349|C0268731|C0348642|C0477312	chronic kidney diseases	CPB2	hsa:1361	0	232	0.0464	0.0054	DisGeNet_GeneticVariation	mouth neoplasms|nasopharyngeal neoplasms
AlteredExpression	C0041349|C0268731|C0348642|C0477312	chronic kidney diseases	CPB2	hsa:1361	0	232	0.0464	0.0054	DisGeNet_GeneticVariation	breast carcinoma
AlteredExpression	C0041349|C0268731|C0348642|C0477312	chronic kidney diseases	CPB2	hsa:1361	0	232	0.0464	0.0054	DisGeNet_GeneticVariation	myocardial infarction
AlteredExpression	C0041349|C0268731|C0348642|C0477312	chronic kidney diseases	CPB2	hsa:1361	0	232	0.0464	0.0054	DisGeNet_GeneticVariation	deep vein thrombosis
AlteredExpression	C0041349|C0268731|C0348642|C0477312	chronic kidney diseases	CPB2	hsa:1361	0	232	0.0464	0.0054	DisGeNet_GeneticVariation	vertical talus|congenital clubfoot|tarsal coalition
AlteredExpression	C0041349|C0268731|C0348642|C0477312	chronic kidney diseases	CPB2	hsa:1361	0	232	0.0464	0.0054	DisGeNet_GeneticVariation	aortic aneurysm, abdominal
AlteredExpression	C0041349|C0268731|C0348642|C0477312	chronic kidney diseases	CPB2	hsa:1361	0	232	0.0464	0.0054	DisGeNet_GeneticVariation	cardiovascular diseases
AlteredExpression	C0041349|C0268731|C0348642|C0477312	chronic kidney diseases	CPB2	hsa:1361	0	232	0.0464	0.0054	DisGeNet_GeneticVariation	meningococcal infections
AlteredExpression	C0041349|C0268731|C0348642|C0477312	chronic kidney diseases	CPB2	hsa:1361	0	232	0.0464	0.0054	DisGeNet_GeneticVariation	central retinal vein occlusion|retinal vein occlusion
AlteredExpression	C0041349|C0268731|C0348642|C0477312	chronic kidney diseases	CPB2	hsa:1361	0	232	0.0464	0.0054	DisGeNet_GeneticVariation	cerebrovascular disorders
AlteredExpression	C0041349|C0268731|C0348642|C0477312	chronic kidney diseases	CPB2	hsa:1361	0	232	0.0464	0.0054	DisGeNet_GeneticVariation	antiphospholipid syndrome
AlteredExpression	C0041349|C0268731|C0348642|C0477312	chronic kidney diseases	CPB2	hsa:1361	0	232	0.0464	0.0054	DisGeNet_GeneticVariation	activated protein c resistance
AlteredExpression	C0041349|C0268731|C0348642|C0477312	chronic kidney diseases	CPB2	hsa:1361	0	232	0.0464	0.0054	DisGeNet_GeneticVariation	acute coronary syndrome
AlteredExpression	C0041349|C0268731|C0348642|C0477312	chronic kidney diseases	CPB2	hsa:1361	0	232	0.0464	0.0054	DisGeNet_GeneticVariation	autism spectrum disorders
AlteredExpression	C0041349|C0268731|C0348642|C0477312	chronic kidney diseases	CPB2	hsa:1361	0	232	0.0464	0.0054	DisGeNet_GeneticVariation	blood protein measurement
AlteredExpression	C0041349|C0268731|C0348642|C0477312	chronic kidney diseases	CPB2	hsa:1361	0	232	0.0464	0.0054	DisGeNet_GeneticVariation	coronary stenosis
AlteredExpression	C0041349|C0268731|C0348642|C0477312	chronic kidney diseases	CPB2	hsa:1361	0	232	0.0464	0.0054	DisGeNet_GeneticVariation	diabetic nephropathy
AlteredExpression	C0041349|C0268731|C0348642|C0477312	chronic kidney diseases	CPB2	hsa:1361	0	232	0.0464	0.0054	DisGeNet_GeneticVariation	diarrhea
AlteredExpression	C0041349|C0268731|C0348642|C0477312	chronic kidney diseases	CPB2	hsa:1361	0	232	0.0464	0.0054	DisGeNet_GeneticVariation	dyslipidemias
AlteredExpression	C0041349|C0268731|C0348642|C0477312	chronic kidney diseases	CPB2	hsa:1361	0	232	0.0464	0.0054	DisGeNet_GeneticVariation	enterotoxemia
AlteredExpression	C0041349|C0268731|C0348642|C0477312	chronic kidney diseases	CPB2	hsa:1361	0	232	0.0464	0.0054	DisGeNet_GeneticVariation	ischemic stroke
AlteredExpression	C0041349|C0268731|C0348642|C0477312	chronic kidney diseases	CPB2	hsa:1361	0	232	0.0464	0.0054	DisGeNet_GeneticVariation	polyendocrinopathies, autoimmune
AlteredExpression	C0041349|C0268731|C0348642|C0477312	chronic kidney diseases	CPB2	hsa:1361	0	232	0.0464	0.0054	DisGeNet_GeneticVariation	prothrombin g20210a mutation
AlteredExpression	C0041349|C0268731|C0348642|C0477312	chronic kidney diseases	CPB2	hsa:1361	0	232	0.0464	0.0054	DisGeNet_GeneticVariation	splanchnic vein thrombosis
AlteredExpression	C0041349|C0268731|C0348642|C0477312	chronic kidney diseases	CPB2	hsa:1361	0	232	0.0464	0.0054	DisGeNet_GeneticVariation	thrombophilia
AlteredExpression	C0041349|C0268731|C0348642|C0477312	chronic kidney diseases	CPB2	hsa:1361	0	232	0.0464	0.0054	DisGeNet_GeneticVariation	thrombophilia, hereditary
AlteredExpression	C0041349|C0268731|C0348642|C0477312	chronic kidney diseases	CPB2	hsa:1361	0	232	0.0464	0.0054	DisGeNet_GeneticVariation	thrombosis of cerebral veins
AlteredExpression	C0041349|C0268731|C0348642|C0477312	chronic kidney diseases	CPB2	hsa:1361	0	232	0.0464	0.0054	DisGeNet_GeneticVariation	thrombotic microangiopathies
AlteredExpression	C0041349|C0268731|C0348642|C0477312	chronic kidney diseases	CPB2	hsa:1361	0	232	0.0464	0.0054	DisGeNet_GeneticVariation	venoocclusive disease
AlteredExpression	C0041349|C0268731|C0348642|C0477312	chronic kidney diseases	CPB2	hsa:1361	0	232	0.0464	0.0054	DisGeNet_GeneticVariation	venous thromboembolism
AlteredExpression	C0041349|C0268731|C0348642|C0477312	chronic kidney diseases	CPOX	hsa:1371	0	30	0.006	0.0054	DisGeNet_AlteredExpression	pain
AlteredExpression	C0041349|C0268731|C0348642|C0477312	chronic kidney diseases	CPOX	hsa:1371	0	30	0.006	0.0054	DisGeNet_AlteredExpression	alzheimer disease
AlteredExpression	C0041349|C0268731|C0348642|C0477312	chronic kidney diseases	CPOX	hsa:1371	0	30	0.006	0.0054	DisGeNet_AlteredExpression	asthma
AlteredExpression	C0041349|C0268731|C0348642|C0477312	chronic kidney diseases	CPOX	hsa:1371	0	30	0.006	0.0054	DisGeNet_AlteredExpression	malignant neoplasm of breast
AlteredExpression	C0041349|C0268731|C0348642|C0477312	chronic kidney diseases	CPOX	hsa:1371	0	30	0.006	0.0054	DisGeNet_AlteredExpression	lymphoma
AlteredExpression	C0041349|C0268731|C0348642|C0477312	chronic kidney diseases	CPOX	hsa:1371	0	30	0.006	0.0054	DisGeNet_AlteredExpression	neoplasms
AlteredExpression	C0041349|C0268731|C0348642|C0477312	chronic kidney diseases	CPOX	hsa:1371	0	30	0.006	0.0054	DisGeNet_AlteredExpression	malignant neoplasms
AlteredExpression	C0041349|C0268731|C0348642|C0477312	chronic kidney diseases	CPOX	hsa:1371	0	30	0.006	0.0054	DisGeNet_AlteredExpression	carcinoma
AlteredExpression	C0041349|C0268731|C0348642|C0477312	chronic kidney diseases	CPOX	hsa:1371	0	30	0.006	0.0054	DisGeNet_AlteredExpression	adult lymphoma
AlteredExpression	C0041349|C0268731|C0348642|C0477312	chronic kidney diseases	CPOX	hsa:1371	0	30	0.006	0.0054	DisGeNet_AlteredExpression	chronic obstructive airway disease
AlteredExpression	C0041349|C0268731|C0348642|C0477312	chronic kidney diseases	CPOX	hsa:1371	0	30	0.006	0.0054	DisGeNet_AlteredExpression	malignant neoplasm of stomach
AlteredExpression	C0041349|C0268731|C0348642|C0477312	chronic kidney diseases	CPOX	hsa:1371	0	30	0.006	0.0054	DisGeNet_AlteredExpression	carcinoma of bladder|squamous cell carcinoma|pancreatic carcinoma|adenoma|bone diseases|squamous cell carcinoma of tongue|solid neoplasm|carcinoma of anal canal|adrenal cushing syndrome|pituitary neoplasms|female genital diseases|malignant squamous cell neoplasm|adrenal gland neoplasms|tongue carcinoma|carcinoma, small cell|disseminated malignant neoplasm|salivary gland carcinoma|urinary bladder diseases|primary carcinoma|metastatic carcinoma|biliary tract cancer|stomach neoplasms|pituitary adenoma|non-functioning pituitary gland neoplasm|squamous cell neoplasms|squamous cell carcinoma of pharynx|anus neoplasms|major salivary gland carcinoma|biliary tract carcinoma|small intestine carcinoma|central nervous system neoplasms, primary|adrenal cancer|tongue neoplasms|squamous cell carcinoma of lip|bladder squamous cell carcinoma|pancreatic carcinoma non-resectable|cancer of urinary tract|neoplasms, second primary|adenoma of rectum|pituitary adenoma, non-secreting|squamous cell carcinoma, metastatic|central nervous system leukaemia|anal squamous cell carcinoma|biliary adenoma|cancer of digestive system|small cell carcinoma of ovary|metastatic small cell carcinoma|cartilage diseases|biliary carcinoma|cancer of lip|benign neoplasm of oral cavity|carcinoma in situ of bladder
AlteredExpression	C0041349|C0268731|C0348642|C0477312	chronic kidney diseases	CPOX	hsa:1371	0	30	0.006	0.0054	DisGeNet_AlteredExpression	malignant neoplasm of ovary
AlteredExpression	C0041349|C0268731|C0348642|C0477312	chronic kidney diseases	CPOX	hsa:1371	0	30	0.006	0.0054	DisGeNet_AlteredExpression	stomach carcinoma
AlteredExpression	C0041349|C0268731|C0348642|C0477312	chronic kidney diseases	CPOX	hsa:1371	0	30	0.006	0.0054	DisGeNet_AlteredExpression	primary malignant neoplasm
AlteredExpression	C0041349|C0268731|C0348642|C0477312	chronic kidney diseases	CPOX	hsa:1371	0	30	0.006	0.0054	DisGeNet_AlteredExpression	cicatrix, hypertrophic
AlteredExpression	C0041349|C0268731|C0348642|C0477312	chronic kidney diseases	CPOX	hsa:1371	0	30	0.006	0.0054	DisGeNet_AlteredExpression	cerebral aneurysm
AlteredExpression	C0041349|C0268731|C0348642|C0477312	chronic kidney diseases	CPOX	hsa:1371	0	30	0.006	0.0054	DisGeNet_AlteredExpression	malignant neoplasm of lung
AlteredExpression	C0041349|C0268731|C0348642|C0477312	chronic kidney diseases	CPOX	hsa:1371	0	30	0.006	0.0054	DisGeNet_AlteredExpression	colon carcinoma
AlteredExpression	C0041349|C0268731|C0348642|C0477312	chronic kidney diseases	CPOX	hsa:1371	0	30	0.006	0.0054	DisGeNet_AlteredExpression	breast carcinoma
AlteredExpression	C0041349|C0268731|C0348642|C0477312	chronic kidney diseases	CPOX	hsa:1371	0	30	0.006	0.0054	DisGeNet_AlteredExpression	prostate carcinoma
AlteredExpression	C0041349|C0268731|C0348642|C0477312	chronic kidney diseases	CPOX	hsa:1371	0	30	0.006	0.0054	DisGeNet_AlteredExpression	ovarian neoplasm
AlteredExpression	C0041349|C0268731|C0348642|C0477312	chronic kidney diseases	CPOX	hsa:1371	0	30	0.006	0.0054	DisGeNet_AlteredExpression	acute intermittent porphyria|hereditary coproporphyria
AlteredExpression	C0041349|C0268731|C0348642|C0477312	chronic kidney diseases	CPOX	hsa:1371	0	30	0.006	0.0054	DisGeNet_AlteredExpression	malignant neoplasm of prostate
AlteredExpression	C0041349|C0268731|C0348642|C0477312	chronic kidney diseases	CPOX	hsa:1371	0	30	0.006	0.0054	DisGeNet_AlteredExpression	leigh disease
AlteredExpression	C0041349|C0268731|C0348642|C0477312	chronic kidney diseases	CPOX	hsa:1371	0	30	0.006	0.0054	DisGeNet_AlteredExpression	liver carcinoma
AlteredExpression	C0041349|C0268731|C0348642|C0477312	chronic kidney diseases	CPOX	hsa:1371	0	30	0.006	0.0054	DisGeNet_AlteredExpression	cervical cancer|invasive cancer|bowen disease|invasive carcinoma
AlteredExpression	C0041349|C0268731|C0348642|C0477312	chronic kidney diseases	CPOX	hsa:1371	0	30	0.006	0.0054	DisGeNet_AlteredExpression	adenocarcinoma of lung (disorder)
AlteredExpression	C0041349|C0268731|C0348642|C0477312	chronic kidney diseases	CPOX	hsa:1371	0	30	0.006	0.0054	DisGeNet_AlteredExpression	adult glioblastoma
AlteredExpression	C0041349|C0268731|C0348642|C0477312	chronic kidney diseases	CPOX	hsa:1371	0	30	0.006	0.0054	DisGeNet_AlteredExpression	aspirin exacerbated respiratory disease
AlteredExpression	C0041349|C0268731|C0348642|C0477312	chronic kidney diseases	CPOX	hsa:1371	0	30	0.006	0.0054	DisGeNet_AlteredExpression	carcinogenesis
AlteredExpression	C0041349|C0268731|C0348642|C0477312	chronic kidney diseases	CPOX	hsa:1371	0	30	0.006	0.0054	DisGeNet_AlteredExpression	carcinoma of lung
AlteredExpression	C0041349|C0268731|C0348642|C0477312	chronic kidney diseases	CPOX	hsa:1371	0	30	0.006	0.0054	DisGeNet_AlteredExpression	carcinoma, ovarian epithelial
AlteredExpression	C0041349|C0268731|C0348642|C0477312	chronic kidney diseases	CPOX	hsa:1371	0	30	0.006	0.0054	DisGeNet_AlteredExpression	childhood glioblastoma
AlteredExpression	C0041349|C0268731|C0348642|C0477312	chronic kidney diseases	CPOX	hsa:1371	0	30	0.006	0.0054	DisGeNet_AlteredExpression	childhood lymphoma
AlteredExpression	C0041349|C0268731|C0348642|C0477312	chronic kidney diseases	CPOX	hsa:1371	0	30	0.006	0.0054	DisGeNet_AlteredExpression	colorectal carcinoma
AlteredExpression	C0041349|C0268731|C0348642|C0477312	chronic kidney diseases	CPOX	hsa:1371	0	30	0.006	0.0054	DisGeNet_AlteredExpression	early gastric cancer
AlteredExpression	C0041349|C0268731|C0348642|C0477312	chronic kidney diseases	CPOX	hsa:1371	0	30	0.006	0.0054	DisGeNet_AlteredExpression	glioblastoma
AlteredExpression	C0041349|C0268731|C0348642|C0477312	chronic kidney diseases	CPOX	hsa:1371	0	30	0.006	0.0054	DisGeNet_AlteredExpression	glioblastoma multiforme
AlteredExpression	C0041349|C0268731|C0348642|C0477312	chronic kidney diseases	CPOX	hsa:1371	0	30	0.006	0.0054	DisGeNet_AlteredExpression	glioma
AlteredExpression	C0041349|C0268731|C0348642|C0477312	chronic kidney diseases	CPOX	hsa:1371	0	30	0.006	0.0054	DisGeNet_AlteredExpression	inflammatory pain
AlteredExpression	C0041349|C0268731|C0348642|C0477312	chronic kidney diseases	CPOX	hsa:1371	0	30	0.006	0.0054	DisGeNet_AlteredExpression	malignant neoplasm of colon and/or rectum
AlteredExpression	C0041349|C0268731|C0348642|C0477312	chronic kidney diseases	CPOX	hsa:1371	0	30	0.006	0.0054	DisGeNet_AlteredExpression	malignant pleural mesothelioma
AlteredExpression	C0041349|C0268731|C0348642|C0477312	chronic kidney diseases	CPOX	hsa:1371	0	30	0.006	0.0054	DisGeNet_AlteredExpression	malignant tumor of colon
AlteredExpression	C0041349|C0268731|C0348642|C0477312	chronic kidney diseases	CPOX	hsa:1371	0	30	0.006	0.0054	DisGeNet_AlteredExpression	meconium aspiration syndrome
AlteredExpression	C0041349|C0268731|C0348642|C0477312	chronic kidney diseases	CPOX	hsa:1371	0	30	0.006	0.0054	DisGeNet_AlteredExpression	neoplasm metastasis
AlteredExpression	C0041349|C0268731|C0348642|C0477312	chronic kidney diseases	CPOX	hsa:1371	0	30	0.006	0.0054	DisGeNet_AlteredExpression	non-small cell lung carcinoma
AlteredExpression	C0041349|C0268731|C0348642|C0477312	chronic kidney diseases	CPOX	hsa:1371	0	30	0.006	0.0054	DisGeNet_AlteredExpression	pain, postoperative
AlteredExpression	C0041349|C0268731|C0348642|C0477312	chronic kidney diseases	CPOX	hsa:1371	0	30	0.006	0.0054	DisGeNet_AlteredExpression	pancreatic ductal adenocarcinoma
AlteredExpression	C0041349|C0268731|C0348642|C0477312	chronic kidney diseases	CPOX	hsa:1371	0	30	0.006	0.0054	DisGeNet_AlteredExpression	porphobilinogen synthase deficiency
AlteredExpression	C0041349|C0268731|C0348642|C0477312	chronic kidney diseases	CPOX	hsa:1371	0	30	0.006	0.0054	DisGeNet_AlteredExpression	primary malignant neoplasm of lung
AlteredExpression	C0041349|C0268731|C0348642|C0477312	chronic kidney diseases	CPOX	hsa:1371	0	30	0.006	0.0054	DisGeNet_AlteredExpression	secondary malignant neoplasm of lymph node
AlteredExpression	C0041349|C0268731|C0348642|C0477312	chronic kidney diseases	CPOX	hsa:1371	0	30	0.006	0.0054	DisGeNet_AlteredExpression	trifunctional protein deficiency with myopathy and neuropathy
AlteredExpression	C0041349|C0268731|C0348642|C0477312	chronic kidney diseases	CPOX	hsa:1371	0	30	0.006	0.0054	DisGeNet_AlteredExpression	tumor cell invasion
AlteredExpression	C0041349|C0268731|C0348642|C0477312	chronic kidney diseases	CPOX	hsa:1371	0	30	0.006	0.0054	DisGeNet_Biomarker	pain
AlteredExpression	C0041349|C0268731|C0348642|C0477312	chronic kidney diseases	CPOX	hsa:1371	0	30	0.006	0.0054	DisGeNet_Biomarker	abdominal pain
AlteredExpression	C0041349|C0268731|C0348642|C0477312	chronic kidney diseases	CPOX	hsa:1371	0	30	0.006	0.0054	DisGeNet_Biomarker	depressed mood|feeling depressed|adjustment disorder with depressed mood
AlteredExpression	C0041349|C0268731|C0348642|C0477312	chronic kidney diseases	CPOX	hsa:1371	0	30	0.006	0.0054	DisGeNet_Biomarker	anxiety
AlteredExpression	C0041349|C0268731|C0348642|C0477312	chronic kidney diseases	CPOX	hsa:1371	0	30	0.006	0.0054	DisGeNet_Biomarker	depressive disorder
AlteredExpression	C0041349|C0268731|C0348642|C0477312	chronic kidney diseases	CPOX	hsa:1371	0	30	0.006	0.0054	DisGeNet_Biomarker	major depressive disorder
AlteredExpression	C0041349|C0268731|C0348642|C0477312	chronic kidney diseases	CPOX	hsa:1371	0	30	0.006	0.0054	DisGeNet_Biomarker	splenomegaly
AlteredExpression	C0041349|C0268731|C0348642|C0477312	chronic kidney diseases	CPOX	hsa:1371	0	30	0.006	0.0054	DisGeNet_Biomarker	alzheimer disease
AlteredExpression	C0041349|C0268731|C0348642|C0477312	chronic kidney diseases	CPOX	hsa:1371	0	30	0.006	0.0054	DisGeNet_Biomarker	vomiting
AlteredExpression	C0041349|C0268731|C0348642|C0477312	chronic kidney diseases	CPOX	hsa:1371	0	30	0.006	0.0054	DisGeNet_Biomarker	tuberculosis
AlteredExpression	C0041349|C0268731|C0348642|C0477312	chronic kidney diseases	CPOX	hsa:1371	0	30	0.006	0.0054	DisGeNet_Biomarker	aortic valve stenosis
AlteredExpression	C0041349|C0268731|C0348642|C0477312	chronic kidney diseases	CPOX	hsa:1371	0	30	0.006	0.0054	DisGeNet_Biomarker	arthritis
AlteredExpression	C0041349|C0268731|C0348642|C0477312	chronic kidney diseases	CPOX	hsa:1371	0	30	0.006	0.0054	DisGeNet_Biomarker	rheumatoid arthritis
AlteredExpression	C0041349|C0268731|C0348642|C0477312	chronic kidney diseases	CPOX	hsa:1371	0	30	0.006	0.0054	DisGeNet_Biomarker	asthma
AlteredExpression	C0041349|C0268731|C0348642|C0477312	chronic kidney diseases	CPOX	hsa:1371	0	30	0.006	0.0054	DisGeNet_Biomarker	atherosclerosis
AlteredExpression	C0041349|C0268731|C0348642|C0477312	chronic kidney diseases	CPOX	hsa:1371	0	30	0.006	0.0054	DisGeNet_Biomarker	arteriosclerosis
AlteredExpression	C0041349|C0268731|C0348642|C0477312	chronic kidney diseases	CPOX	hsa:1371	0	30	0.006	0.0054	DisGeNet_Biomarker	bipolar disorder
AlteredExpression	C0041349|C0268731|C0348642|C0477312	chronic kidney diseases	CPOX	hsa:1371	0	30	0.006	0.0054	DisGeNet_Biomarker	malignant neoplasm of breast
AlteredExpression	C0041349|C0268731|C0348642|C0477312	chronic kidney diseases	CPOX	hsa:1371	0	30	0.006	0.0054	DisGeNet_Biomarker	neoplasms
AlteredExpression	C0041349|C0268731|C0348642|C0477312	chronic kidney diseases	CPOX	hsa:1371	0	30	0.006	0.0054	DisGeNet_Biomarker	malignant neoplasms
AlteredExpression	C0041349|C0268731|C0348642|C0477312	chronic kidney diseases	CPOX	hsa:1371	0	30	0.006	0.0054	DisGeNet_Biomarker	dermatitis
AlteredExpression	C0041349|C0268731|C0348642|C0477312	chronic kidney diseases	CPOX	hsa:1371	0	30	0.006	0.0054	DisGeNet_Biomarker	carcinoma
AlteredExpression	C0041349|C0268731|C0348642|C0477312	chronic kidney diseases	CPOX	hsa:1371	0	30	0.006	0.0054	DisGeNet_Biomarker	cervix carcinoma
AlteredExpression	C0041349|C0268731|C0348642|C0477312	chronic kidney diseases	CPOX	hsa:1371	0	30	0.006	0.0054	DisGeNet_Biomarker	ulcerative colitis
AlteredExpression	C0041349|C0268731|C0348642|C0477312	chronic kidney diseases	CPOX	hsa:1371	0	30	0.006	0.0054	DisGeNet_Biomarker	constipation
AlteredExpression	C0041349|C0268731|C0348642|C0477312	chronic kidney diseases	CPOX	hsa:1371	0	30	0.006	0.0054	DisGeNet_Biomarker	cystic fibrosis
AlteredExpression	C0041349|C0268731|C0348642|C0477312	chronic kidney diseases	CPOX	hsa:1371	0	30	0.006	0.0054	DisGeNet_Biomarker	schizophrenia
AlteredExpression	C0041349|C0268731|C0348642|C0477312	chronic kidney diseases	CPOX	hsa:1371	0	30	0.006	0.0054	DisGeNet_Biomarker	hallucinations
AlteredExpression	C0041349|C0268731|C0348642|C0477312	chronic kidney diseases	CPOX	hsa:1371	0	30	0.006	0.0054	DisGeNet_Biomarker	hallucinations, auditory
AlteredExpression	C0041349|C0268731|C0348642|C0477312	chronic kidney diseases	CPOX	hsa:1371	0	30	0.006	0.0054	DisGeNet_Biomarker	paranoia
AlteredExpression	C0041349|C0268731|C0348642|C0477312	chronic kidney diseases	CPOX	hsa:1371	0	30	0.006	0.0054	DisGeNet_Biomarker	hypertensive disease
AlteredExpression	C0041349|C0268731|C0348642|C0477312	chronic kidney diseases	CPOX	hsa:1371	0	30	0.006	0.0054	DisGeNet_Biomarker	diabetes
AlteredExpression	C0041349|C0268731|C0348642|C0477312	chronic kidney diseases	CPOX	hsa:1371	0	30	0.006	0.0054	DisGeNet_Biomarker	diabetes mellitus
AlteredExpression	C0041349|C0268731|C0348642|C0477312	chronic kidney diseases	CPOX	hsa:1371	0	30	0.006	0.0054	DisGeNet_Biomarker	down syndrome
AlteredExpression	C0041349|C0268731|C0348642|C0477312	chronic kidney diseases	CPOX	hsa:1371	0	30	0.006	0.0054	DisGeNet_Biomarker	multiple sclerosis
AlteredExpression	C0041349|C0268731|C0348642|C0477312	chronic kidney diseases	CPOX	hsa:1371	0	30	0.006	0.0054	DisGeNet_Biomarker	eosinophilia
AlteredExpression	C0041349|C0268731|C0348642|C0477312	chronic kidney diseases	CPOX	hsa:1371	0	30	0.006	0.0054	DisGeNet_Biomarker	seizures
AlteredExpression	C0041349|C0268731|C0348642|C0477312	chronic kidney diseases	CPOX	hsa:1371	0	30	0.006	0.0054	DisGeNet_Biomarker	mental disorders
AlteredExpression	C0041349|C0268731|C0348642|C0477312	chronic kidney diseases	CPOX	hsa:1371	0	30	0.006	0.0054	DisGeNet_Biomarker	neuralgia
AlteredExpression	C0041349|C0268731|C0348642|C0477312	chronic kidney diseases	CPOX	hsa:1371	0	30	0.006	0.0054	DisGeNet_Biomarker	hypertrichosis
AlteredExpression	C0041349|C0268731|C0348642|C0477312	chronic kidney diseases	CPOX	hsa:1371	0	30	0.006	0.0054	DisGeNet_Biomarker	acute myeloid leukaemia refractory|chronic myeloid leukaemia transformation
AlteredExpression	C0041349|C0268731|C0348642|C0477312	chronic kidney diseases	CPOX	hsa:1371	0	30	0.006	0.0054	DisGeNet_Biomarker	liver diseases
AlteredExpression	C0041349|C0268731|C0348642|C0477312	chronic kidney diseases	CPOX	hsa:1371	0	30	0.006	0.0054	DisGeNet_Biomarker	chronic obstructive airway disease
AlteredExpression	C0041349|C0268731|C0348642|C0477312	chronic kidney diseases	CPOX	hsa:1371	0	30	0.006	0.0054	DisGeNet_Biomarker	malignant neoplasm of stomach
AlteredExpression	C0041349|C0268731|C0348642|C0477312	chronic kidney diseases	CPOX	hsa:1371	0	30	0.006	0.0054	DisGeNet_Biomarker	melioidosis
AlteredExpression	C0041349|C0268731|C0348642|C0477312	chronic kidney diseases	CPOX	hsa:1371	0	30	0.006	0.0054	DisGeNet_Biomarker	multiple myeloma
AlteredExpression	C0041349|C0268731|C0348642|C0477312	chronic kidney diseases	CPOX	hsa:1371	0	30	0.006	0.0054	DisGeNet_Biomarker	nasal polyps
AlteredExpression	C0041349|C0268731|C0348642|C0477312	chronic kidney diseases	CPOX	hsa:1371	0	30	0.006	0.0054	DisGeNet_Biomarker	nausea and vomiting
AlteredExpression	C0041349|C0268731|C0348642|C0477312	chronic kidney diseases	CPOX	hsa:1371	0	30	0.006	0.0054	DisGeNet_Biomarker	carcinoma of bladder|squamous cell carcinoma of pharynx|pituitary neoplasms|squamous cell carcinoma|adenoma|pancreatic carcinoma|bone diseases|stomach neoplasms|solid neoplasm|squamous cell carcinoma of tongue|metastatic carcinoma|adrenal gland neoplasms|disseminated carcinoma|biliary tract cancer|malignant squamous cell neoplasm|primary carcinoma|adrenal cushing syndrome|adrenal gland diseases|carcinoma, small cell|tongue neoplasms|pituitary adenoma|cancer of urinary tract|biliary tract carcinoma|disseminated malignant neoplasm|cartilage diseases|neoplasms, bone tissue|non-functioning pituitary gland neoplasm|tongue carcinoma|salivary gland carcinoma|small intestine carcinoma|female genital diseases|urinary bladder diseases|pituitary carcinoma|small cell carcinoma of ovary|adrenal cancer|squamous cell neoplasms|metastatic oral cavity squamous cell carcinoma|neoplasms, second primary|bladder squamous cell carcinoma|pituitary adenoma, non-secreting|metastatic malignant solid neoplasm|anal squamous cell carcinoma|adenoma of small intestine|cancer of digestive system|lip and oral cavity squamous cell carcinoma|squamous cell carcinoma of lip|anal cancer metastatic|pancreatic carcinoma non-resectable|squamous cell carcinoma, metastatic|metastatic small cell carcinoma|central nervous system leukaemia|carcinoma of unknown primary|benign neoplasm of adrenal gland|salivary gland squamous cell carcinoma|central nervous system neoplasms, primary|malignant neoplasm of connective and other soft tissue, site unspecified|malignant solid neoplasm|anus neoplasms|carcinoma of anal canal|anal canal squamous cell carcinoma|solid carcinoma|respiratory system cancer|benign neoplasm of pituitary gland|cancer, benign|cancer of lip|benign neoplasm of oral cavity|adenoma of rectum|secondary carcinoma|carcinoma in situ of bladder|malignant neoplasm of pituitary gland|ectopic adrenal gland|benign digestive system neoplasms|small hand|increased connective tissue|pancreatic squamous cell carcinoma|small pituitary gland|anal canal squamous carcinoma
AlteredExpression	C0041349|C0268731|C0348642|C0477312	chronic kidney diseases	CPOX	hsa:1371	0	30	0.006	0.0054	DisGeNet_Biomarker	pancreatic neoplasm
AlteredExpression	C0041349|C0268731|C0348642|C0477312	chronic kidney diseases	CPOX	hsa:1371	0	30	0.006	0.0054	DisGeNet_Biomarker	stomach carcinoma
AlteredExpression	C0041349|C0268731|C0348642|C0477312	chronic kidney diseases	CPOX	hsa:1371	0	30	0.006	0.0054	DisGeNet_Biomarker	primary malignant neoplasm
AlteredExpression	C0041349|C0268731|C0348642|C0477312	chronic kidney diseases	CPOX	hsa:1371	0	30	0.006	0.0054	DisGeNet_Biomarker	mental depression
AlteredExpression	C0041349|C0268731|C0348642|C0477312	chronic kidney diseases	CPOX	hsa:1371	0	30	0.006	0.0054	DisGeNet_Biomarker	hallucinations, visual
AlteredExpression	C0041349|C0268731|C0348642|C0477312	chronic kidney diseases	CPOX	hsa:1371	0	30	0.006	0.0054	DisGeNet_Biomarker	osteomyelitis
AlteredExpression	C0041349|C0268731|C0348642|C0477312	chronic kidney diseases	CPOX	hsa:1371	0	30	0.006	0.0054	DisGeNet_Biomarker	peripheral vascular diseases
AlteredExpression	C0041349|C0268731|C0348642|C0477312	chronic kidney diseases	CPOX	hsa:1371	0	30	0.006	0.0054	DisGeNet_Biomarker	myalgia
AlteredExpression	C0041349|C0268731|C0348642|C0477312	chronic kidney diseases	CPOX	hsa:1371	0	30	0.006	0.0054	DisGeNet_Biomarker	prostatitis
AlteredExpression	C0041349|C0268731|C0348642|C0477312	chronic kidney diseases	CPOX	hsa:1371	0	30	0.006	0.0054	DisGeNet_Biomarker	renal insufficiency
AlteredExpression	C0041349|C0268731|C0348642|C0477312	chronic kidney diseases	CPOX	hsa:1371	0	30	0.006	0.0054	DisGeNet_Biomarker	catalepsy|catatonia|negativism
AlteredExpression	C0041349|C0268731|C0348642|C0477312	chronic kidney diseases	CPOX	hsa:1371	0	30	0.006	0.0054	DisGeNet_Biomarker	tachycardia
AlteredExpression	C0041349|C0268731|C0348642|C0477312	chronic kidney diseases	CPOX	hsa:1371	0	30	0.006	0.0054	DisGeNet_Biomarker	icterus
AlteredExpression	C0041349|C0268731|C0348642|C0477312	chronic kidney diseases	CPOX	hsa:1371	0	30	0.006	0.0054	DisGeNet_Biomarker	cerebrovascular accident
AlteredExpression	C0041349|C0268731|C0348642|C0477312	chronic kidney diseases	CPOX	hsa:1371	0	30	0.006	0.0054	DisGeNet_Biomarker	chronic kidney diseases
AlteredExpression	C0041349|C0268731|C0348642|C0477312	chronic kidney diseases	CPOX	hsa:1371	0	30	0.006	0.0054	DisGeNet_Biomarker	melanoma
AlteredExpression	C0041349|C0268731|C0348642|C0477312	chronic kidney diseases	CPOX	hsa:1371	0	30	0.006	0.0054	DisGeNet_Biomarker	paresis
AlteredExpression	C0041349|C0268731|C0348642|C0477312	chronic kidney diseases	CPOX	hsa:1371	0	30	0.006	0.0054	DisGeNet_Biomarker	ankyloglossia
AlteredExpression	C0041349|C0268731|C0348642|C0477312	chronic kidney diseases	CPOX	hsa:1371	0	30	0.006	0.0054	DisGeNet_Biomarker	malignant neoplasm of gallbladder
AlteredExpression	C0041349|C0268731|C0348642|C0477312	chronic kidney diseases	CPOX	hsa:1371	0	30	0.006	0.0054	DisGeNet_Biomarker	malignant neoplasm of pancreas
AlteredExpression	C0041349|C0268731|C0348642|C0477312	chronic kidney diseases	CPOX	hsa:1371	0	30	0.006	0.0054	DisGeNet_Biomarker	malignant head and neck neoplasm
AlteredExpression	C0041349|C0268731|C0348642|C0477312	chronic kidney diseases	CPOX	hsa:1371	0	30	0.006	0.0054	DisGeNet_Biomarker	benign prostatic hyperplasia|prostatic hyperplasia|prostatic hypertrophy|benign prostatic hypertrophy
AlteredExpression	C0041349|C0268731|C0348642|C0477312	chronic kidney diseases	CPOX	hsa:1371	0	30	0.006	0.0054	DisGeNet_Biomarker	colon carcinoma
AlteredExpression	C0041349|C0268731|C0348642|C0477312	chronic kidney diseases	CPOX	hsa:1371	0	30	0.006	0.0054	DisGeNet_Biomarker	breast carcinoma
AlteredExpression	C0041349|C0268731|C0348642|C0477312	chronic kidney diseases	CPOX	hsa:1371	0	30	0.006	0.0054	DisGeNet_Biomarker	prostate carcinoma|carcinoma in situ of prostate
AlteredExpression	C0041349|C0268731|C0348642|C0477312	chronic kidney diseases	CPOX	hsa:1371	0	30	0.006	0.0054	DisGeNet_Biomarker	myocardial infarction
AlteredExpression	C0041349|C0268731|C0348642|C0477312	chronic kidney diseases	CPOX	hsa:1371	0	30	0.006	0.0054	DisGeNet_Biomarker	acute myocardial infarction
AlteredExpression	C0041349|C0268731|C0348642|C0477312	chronic kidney diseases	CPOX	hsa:1371	0	30	0.006	0.0054	DisGeNet_Biomarker	hepatomegaly
AlteredExpression	C0041349|C0268731|C0348642|C0477312	chronic kidney diseases	CPOX	hsa:1371	0	30	0.006	0.0054	DisGeNet_Biomarker	porphyria cutanea tarda
AlteredExpression	C0041349|C0268731|C0348642|C0477312	chronic kidney diseases	CPOX	hsa:1371	0	30	0.006	0.0054	DisGeNet_Biomarker	confusion
AlteredExpression	C0041349|C0268731|C0348642|C0477312	chronic kidney diseases	CPOX	hsa:1371	0	30	0.006	0.0054	DisGeNet_Biomarker	kidney failure, acute
AlteredExpression	C0041349|C0268731|C0348642|C0477312	chronic kidney diseases	CPOX	hsa:1371	0	30	0.006	0.0054	DisGeNet_Biomarker	hepatitis b
AlteredExpression	C0041349|C0268731|C0348642|C0477312	chronic kidney diseases	CPOX	hsa:1371	0	30	0.006	0.0054	DisGeNet_Biomarker	cardiovascular diseases
AlteredExpression	C0041349|C0268731|C0348642|C0477312	chronic kidney diseases	CPOX	hsa:1371	0	30	0.006	0.0054	DisGeNet_Biomarker	brain neoplasms
AlteredExpression	C0041349|C0268731|C0348642|C0477312	chronic kidney diseases	CPOX	hsa:1371	0	30	0.006	0.0054	DisGeNet_Biomarker	acute intermittent porphyria|hereditary coproporphyria
AlteredExpression	C0041349|C0268731|C0348642|C0477312	chronic kidney diseases	CPOX	hsa:1371	0	30	0.006	0.0054	DisGeNet_Biomarker	retinal diseases
AlteredExpression	C0041349|C0268731|C0348642|C0477312	chronic kidney diseases	CPOX	hsa:1371	0	30	0.006	0.0054	DisGeNet_Biomarker	middle cerebral artery occlusion
AlteredExpression	C0041349|C0268731|C0348642|C0477312	chronic kidney diseases	CPOX	hsa:1371	0	30	0.006	0.0054	DisGeNet_Biomarker	anterior myocardial infarction
AlteredExpression	C0041349|C0268731|C0348642|C0477312	chronic kidney diseases	CPOX	hsa:1371	0	30	0.006	0.0054	DisGeNet_Biomarker	malignant neoplasm of prostate
AlteredExpression	C0041349|C0268731|C0348642|C0477312	chronic kidney diseases	CPOX	hsa:1371	0	30	0.006	0.0054	DisGeNet_Biomarker	chronic liver disease
AlteredExpression	C0041349|C0268731|C0348642|C0477312	chronic kidney diseases	CPOX	hsa:1371	0	30	0.006	0.0054	DisGeNet_Biomarker	leigh disease
AlteredExpression	C0041349|C0268731|C0348642|C0477312	chronic kidney diseases	CPOX	hsa:1371	0	30	0.006	0.0054	DisGeNet_Biomarker	disorders of porphyrin metabolism
AlteredExpression	C0041349|C0268731|C0348642|C0477312	chronic kidney diseases	CPOX	hsa:1371	0	30	0.006	0.0054	DisGeNet_Biomarker	lung diseases, interstitial
AlteredExpression	C0041349|C0268731|C0348642|C0477312	chronic kidney diseases	CPOX	hsa:1371	0	30	0.006	0.0054	DisGeNet_Biomarker	sleeplessness
AlteredExpression	C0041349|C0268731|C0348642|C0477312	chronic kidney diseases	CPOX	hsa:1371	0	30	0.006	0.0054	DisGeNet_Biomarker	peripheral nervous system diseases
AlteredExpression	C0041349|C0268731|C0348642|C0477312	chronic kidney diseases	CPOX	hsa:1371	0	30	0.006	0.0054	DisGeNet_Biomarker	liver carcinoma
AlteredExpression	C0041349|C0268731|C0348642|C0477312	chronic kidney diseases	CPOX	hsa:1371	0	30	0.006	0.0054	DisGeNet_Biomarker	thyroid carcinoma
AlteredExpression	C0041349|C0268731|C0348642|C0477312	chronic kidney diseases	CPOX	hsa:1371	0	30	0.006	0.0054	DisGeNet_Biomarker	congenital chromosomal disease|autoimmune diseases
AlteredExpression	C0041349|C0268731|C0348642|C0477312	chronic kidney diseases	CPOX	hsa:1371	0	30	0.006	0.0054	DisGeNet_Biomarker	leukoplakia, oral
AlteredExpression	C0041349|C0268731|C0348642|C0477312	chronic kidney diseases	CPOX	hsa:1371	0	30	0.006	0.0054	DisGeNet_Biomarker	invasive carcinoma|cervical cancer|invasive cancer|bowen disease
AlteredExpression	C0041349|C0268731|C0348642|C0477312	chronic kidney diseases	CPOX	hsa:1371	0	30	0.006	0.0054	DisGeNet_Biomarker	abnormal behavior
AlteredExpression	C0041349|C0268731|C0348642|C0477312	chronic kidney diseases	CPOX	hsa:1371	0	30	0.006	0.0054	DisGeNet_Biomarker	abnormal blistering of the skin
AlteredExpression	C0041349|C0268731|C0348642|C0477312	chronic kidney diseases	CPOX	hsa:1371	0	30	0.006	0.0054	DisGeNet_Biomarker	abnormality of metabolism/homeostasis
AlteredExpression	C0041349|C0268731|C0348642|C0477312	chronic kidney diseases	CPOX	hsa:1371	0	30	0.006	0.0054	DisGeNet_Biomarker	acute episodes of neuropathic symptoms
AlteredExpression	C0041349|C0268731|C0348642|C0477312	chronic kidney diseases	CPOX	hsa:1371	0	30	0.006	0.0054	DisGeNet_Biomarker	acute erythroblastic leukemia
AlteredExpression	C0041349|C0268731|C0348642|C0477312	chronic kidney diseases	CPOX	hsa:1371	0	30	0.006	0.0054	DisGeNet_Biomarker	acute monocytic leukemia
AlteredExpression	C0041349|C0268731|C0348642|C0477312	chronic kidney diseases	CPOX	hsa:1371	0	30	0.006	0.0054	DisGeNet_Biomarker	acute myeloid leukemia with myelodysplasia-related changes
AlteredExpression	C0041349|C0268731|C0348642|C0477312	chronic kidney diseases	CPOX	hsa:1371	0	30	0.006	0.0054	DisGeNet_Biomarker	adenoma of large intestine
AlteredExpression	C0041349|C0268731|C0348642|C0477312	chronic kidney diseases	CPOX	hsa:1371	0	30	0.006	0.0054	DisGeNet_Biomarker	adult erythroleukemia
AlteredExpression	C0041349|C0268731|C0348642|C0477312	chronic kidney diseases	CPOX	hsa:1371	0	30	0.006	0.0054	DisGeNet_Biomarker	adult glioblastoma
AlteredExpression	C0041349|C0268731|C0348642|C0477312	chronic kidney diseases	CPOX	hsa:1371	0	30	0.006	0.0054	DisGeNet_Biomarker	agnosia for pain
AlteredExpression	C0041349|C0268731|C0348642|C0477312	chronic kidney diseases	CPOX	hsa:1371	0	30	0.006	0.0054	DisGeNet_Biomarker	anemia, hemolytic, congenital
AlteredExpression	C0041349|C0268731|C0348642|C0477312	chronic kidney diseases	CPOX	hsa:1371	0	30	0.006	0.0054	DisGeNet_Biomarker	arthralgia
AlteredExpression	C0041349|C0268731|C0348642|C0477312	chronic kidney diseases	CPOX	hsa:1371	0	30	0.006	0.0054	DisGeNet_Biomarker	aspirin exacerbated respiratory disease
AlteredExpression	C0041349|C0268731|C0348642|C0477312	chronic kidney diseases	CPOX	hsa:1371	0	30	0.006	0.0054	DisGeNet_Biomarker	carcinogenesis
AlteredExpression	C0041349|C0268731|C0348642|C0477312	chronic kidney diseases	CPOX	hsa:1371	0	30	0.006	0.0054	DisGeNet_Biomarker	celiac disease
AlteredExpression	C0041349|C0268731|C0348642|C0477312	chronic kidney diseases	CPOX	hsa:1371	0	30	0.006	0.0054	DisGeNet_Biomarker	cervical squamous cell carcinoma
AlteredExpression	C0041349|C0268731|C0348642|C0477312	chronic kidney diseases	CPOX	hsa:1371	0	30	0.006	0.0054	DisGeNet_Biomarker	childhood glioblastoma
AlteredExpression	C0041349|C0268731|C0348642|C0477312	chronic kidney diseases	CPOX	hsa:1371	0	30	0.006	0.0054	DisGeNet_Biomarker	chronic pelvic pain of female
AlteredExpression	C0041349|C0268731|C0348642|C0477312	chronic kidney diseases	CPOX	hsa:1371	0	30	0.006	0.0054	DisGeNet_Biomarker	cleft palate, x-linked
AlteredExpression	C0041349|C0268731|C0348642|C0477312	chronic kidney diseases	CPOX	hsa:1371	0	30	0.006	0.0054	DisGeNet_Biomarker	colorectal carcinoma
AlteredExpression	C0041349|C0268731|C0348642|C0477312	chronic kidney diseases	CPOX	hsa:1371	0	30	0.006	0.0054	DisGeNet_Biomarker	complete trisomy 21 syndrome
AlteredExpression	C0041349|C0268731|C0348642|C0477312	chronic kidney diseases	CPOX	hsa:1371	0	30	0.006	0.0054	DisGeNet_Biomarker	conventional (clear cell) renal cell carcinoma
AlteredExpression	C0041349|C0268731|C0348642|C0477312	chronic kidney diseases	CPOX	hsa:1371	0	30	0.006	0.0054	DisGeNet_Biomarker	coproporphyrinuria
AlteredExpression	C0041349|C0268731|C0348642|C0477312	chronic kidney diseases	CPOX	hsa:1371	0	30	0.006	0.0054	DisGeNet_Biomarker	cytochrome-c oxidase deficiency
AlteredExpression	C0041349|C0268731|C0348642|C0477312	chronic kidney diseases	CPOX	hsa:1371	0	30	0.006	0.0054	DisGeNet_Biomarker	diarrhea
AlteredExpression	C0041349|C0268731|C0348642|C0477312	chronic kidney diseases	CPOX	hsa:1371	0	30	0.006	0.0054	DisGeNet_Biomarker	drug substitution (abuse)
AlteredExpression	C0041349|C0268731|C0348642|C0477312	chronic kidney diseases	CPOX	hsa:1371	0	30	0.006	0.0054	DisGeNet_Biomarker	emaciation
AlteredExpression	C0041349|C0268731|C0348642|C0477312	chronic kidney diseases	CPOX	hsa:1371	0	30	0.006	0.0054	DisGeNet_Biomarker	eosinophilic disorder
AlteredExpression	C0041349|C0268731|C0348642|C0477312	chronic kidney diseases	CPOX	hsa:1371	0	30	0.006	0.0054	DisGeNet_Biomarker	eosinophilic pustular folliculitis
AlteredExpression	C0041349|C0268731|C0348642|C0477312	chronic kidney diseases	CPOX	hsa:1371	0	30	0.006	0.0054	DisGeNet_Biomarker	epithelioma
AlteredExpression	C0041349|C0268731|C0348642|C0477312	chronic kidney diseases	CPOX	hsa:1371	0	30	0.006	0.0054	DisGeNet_Biomarker	erythroleukemia (erythroid/myeloid)
AlteredExpression	C0041349|C0268731|C0348642|C0477312	chronic kidney diseases	CPOX	hsa:1371	0	30	0.006	0.0054	DisGeNet_Biomarker	extrapulmonary small cell carcinoma
AlteredExpression	C0041349|C0268731|C0348642|C0477312	chronic kidney diseases	CPOX	hsa:1371	0	30	0.006	0.0054	DisGeNet_Biomarker	familial multiple trichoepitheliomata
AlteredExpression	C0041349|C0268731|C0348642|C0477312	chronic kidney diseases	CPOX	hsa:1371	0	30	0.006	0.0054	DisGeNet_Biomarker	gastrointestinal neoplasms
AlteredExpression	C0041349|C0268731|C0348642|C0477312	chronic kidney diseases	CPOX	hsa:1371	0	30	0.006	0.0054	DisGeNet_Biomarker	glioblastoma
AlteredExpression	C0041349|C0268731|C0348642|C0477312	chronic kidney diseases	CPOX	hsa:1371	0	30	0.006	0.0054	DisGeNet_Biomarker	glioblastoma multiforme
AlteredExpression	C0041349|C0268731|C0348642|C0477312	chronic kidney diseases	CPOX	hsa:1371	0	30	0.006	0.0054	DisGeNet_Biomarker	glioma
AlteredExpression	C0041349|C0268731|C0348642|C0477312	chronic kidney diseases	CPOX	hsa:1371	0	30	0.006	0.0054	DisGeNet_Biomarker	harderoporphyria
AlteredExpression	C0041349|C0268731|C0348642|C0477312	chronic kidney diseases	CPOX	hsa:1371	0	30	0.006	0.0054	DisGeNet_Biomarker	head and neck carcinoma
AlteredExpression	C0041349|C0268731|C0348642|C0477312	chronic kidney diseases	CPOX	hsa:1371	0	30	0.006	0.0054	DisGeNet_Biomarker	hematologic neoplasms
AlteredExpression	C0041349|C0268731|C0348642|C0477312	chronic kidney diseases	CPOX	hsa:1371	0	30	0.006	0.0054	DisGeNet_Biomarker	hyperalgesia
AlteredExpression	C0041349|C0268731|C0348642|C0477312	chronic kidney diseases	CPOX	hsa:1371	0	30	0.006	0.0054	DisGeNet_Biomarker	hyperlactatemia
AlteredExpression	C0041349|C0268731|C0348642|C0477312	chronic kidney diseases	CPOX	hsa:1371	0	30	0.006	0.0054	DisGeNet_Biomarker	hypermelanotic macule
AlteredExpression	C0041349|C0268731|C0348642|C0477312	chronic kidney diseases	CPOX	hsa:1371	0	30	0.006	0.0054	DisGeNet_Biomarker	hyponatremia
AlteredExpression	C0041349|C0268731|C0348642|C0477312	chronic kidney diseases	CPOX	hsa:1371	0	30	0.006	0.0054	DisGeNet_Biomarker	idiopathic pulmonary arterial hypertension
AlteredExpression	C0041349|C0268731|C0348642|C0477312	chronic kidney diseases	CPOX	hsa:1371	0	30	0.006	0.0054	DisGeNet_Biomarker	inflammatory bowel diseases
AlteredExpression	C0041349|C0268731|C0348642|C0477312	chronic kidney diseases	CPOX	hsa:1371	0	30	0.006	0.0054	DisGeNet_Biomarker	inflammatory dermatosis
AlteredExpression	C0041349|C0268731|C0348642|C0477312	chronic kidney diseases	CPOX	hsa:1371	0	30	0.006	0.0054	DisGeNet_Biomarker	irritability, ctcae
AlteredExpression	C0041349|C0268731|C0348642|C0477312	chronic kidney diseases	CPOX	hsa:1371	0	30	0.006	0.0054	DisGeNet_Biomarker	irritable mood
AlteredExpression	C0041349|C0268731|C0348642|C0477312	chronic kidney diseases	CPOX	hsa:1371	0	30	0.006	0.0054	DisGeNet_Biomarker	irritation - emotion
AlteredExpression	C0041349|C0268731|C0348642|C0477312	chronic kidney diseases	CPOX	hsa:1371	0	30	0.006	0.0054	DisGeNet_Biomarker	laryngeal squamous cell carcinoma
AlteredExpression	C0041349|C0268731|C0348642|C0477312	chronic kidney diseases	CPOX	hsa:1371	0	30	0.006	0.0054	DisGeNet_Biomarker	leukemia, myelocytic, acute
AlteredExpression	C0041349|C0268731|C0348642|C0477312	chronic kidney diseases	CPOX	hsa:1371	0	30	0.006	0.0054	DisGeNet_Biomarker	lipoidosis
AlteredExpression	C0041349|C0268731|C0348642|C0477312	chronic kidney diseases	CPOX	hsa:1371	0	30	0.006	0.0054	DisGeNet_Biomarker	lymphatic metastasis
AlteredExpression	C0041349|C0268731|C0348642|C0477312	chronic kidney diseases	CPOX	hsa:1371	0	30	0.006	0.0054	DisGeNet_Biomarker	malignant neoplasm of colon and/or rectum
AlteredExpression	C0041349|C0268731|C0348642|C0477312	chronic kidney diseases	CPOX	hsa:1371	0	30	0.006	0.0054	DisGeNet_Biomarker	malignant transformation
AlteredExpression	C0041349|C0268731|C0348642|C0477312	chronic kidney diseases	CPOX	hsa:1371	0	30	0.006	0.0054	DisGeNet_Biomarker	malignant tumor of cervix
AlteredExpression	C0041349|C0268731|C0348642|C0477312	chronic kidney diseases	CPOX	hsa:1371	0	30	0.006	0.0054	DisGeNet_Biomarker	malignant tumor of colon
AlteredExpression	C0041349|C0268731|C0348642|C0477312	chronic kidney diseases	CPOX	hsa:1371	0	30	0.006	0.0054	DisGeNet_Biomarker	melas syndrome
AlteredExpression	C0041349|C0268731|C0348642|C0477312	chronic kidney diseases	CPOX	hsa:1371	0	30	0.006	0.0054	DisGeNet_Biomarker	merrf syndrome
AlteredExpression	C0041349|C0268731|C0348642|C0477312	chronic kidney diseases	CPOX	hsa:1371	0	30	0.006	0.0054	DisGeNet_Biomarker	metabolic syndrome x
AlteredExpression	C0041349|C0268731|C0348642|C0477312	chronic kidney diseases	CPOX	hsa:1371	0	30	0.006	0.0054	DisGeNet_Biomarker	metastatic castration-resistant prostate cancer
AlteredExpression	C0041349|C0268731|C0348642|C0477312	chronic kidney diseases	CPOX	hsa:1371	0	30	0.006	0.0054	DisGeNet_Biomarker	metastatic melanoma
AlteredExpression	C0041349|C0268731|C0348642|C0477312	chronic kidney diseases	CPOX	hsa:1371	0	30	0.006	0.0054	DisGeNet_Biomarker	mitochondrial diseases
AlteredExpression	C0041349|C0268731|C0348642|C0477312	chronic kidney diseases	CPOX	hsa:1371	0	30	0.006	0.0054	DisGeNet_Biomarker	mitochondrial myopathies
AlteredExpression	C0041349|C0268731|C0348642|C0477312	chronic kidney diseases	CPOX	hsa:1371	0	30	0.006	0.0054	DisGeNet_Biomarker	muscle weakness
AlteredExpression	C0041349|C0268731|C0348642|C0477312	chronic kidney diseases	CPOX	hsa:1371	0	30	0.006	0.0054	DisGeNet_Biomarker	myofibrillar myopathy
AlteredExpression	C0041349|C0268731|C0348642|C0477312	chronic kidney diseases	CPOX	hsa:1371	0	30	0.006	0.0054	DisGeNet_Biomarker	nasopharyngeal carcinoma
AlteredExpression	C0041349|C0268731|C0348642|C0477312	chronic kidney diseases	CPOX	hsa:1371	0	30	0.006	0.0054	DisGeNet_Biomarker	neoplasm metastasis
AlteredExpression	C0041349|C0268731|C0348642|C0477312	chronic kidney diseases	CPOX	hsa:1371	0	30	0.006	0.0054	DisGeNet_Biomarker	neurodegenerative disorders
AlteredExpression	C0041349|C0268731|C0348642|C0477312	chronic kidney diseases	CPOX	hsa:1371	0	30	0.006	0.0054	DisGeNet_Biomarker	neurogenic hypertension
AlteredExpression	C0041349|C0268731|C0348642|C0477312	chronic kidney diseases	CPOX	hsa:1371	0	30	0.006	0.0054	DisGeNet_Biomarker	non-alcoholic fatty liver disease
AlteredExpression	C0041349|C0268731|C0348642|C0477312	chronic kidney diseases	CPOX	hsa:1371	0	30	0.006	0.0054	DisGeNet_Biomarker	non-small cell lung carcinoma
AlteredExpression	C0041349|C0268731|C0348642|C0477312	chronic kidney diseases	CPOX	hsa:1371	0	30	0.006	0.0054	DisGeNet_Biomarker	optic atrophy, hereditary, leber
AlteredExpression	C0041349|C0268731|C0348642|C0477312	chronic kidney diseases	CPOX	hsa:1371	0	30	0.006	0.0054	DisGeNet_Biomarker	pancreatic ductal adenocarcinoma
AlteredExpression	C0041349|C0268731|C0348642|C0477312	chronic kidney diseases	CPOX	hsa:1371	0	30	0.006	0.0054	DisGeNet_Biomarker	papillary thyroid carcinoma
AlteredExpression	C0041349|C0268731|C0348642|C0477312	chronic kidney diseases	CPOX	hsa:1371	0	30	0.006	0.0054	DisGeNet_Biomarker	photosensitivity of skin
AlteredExpression	C0041349|C0268731|C0348642|C0477312	chronic kidney diseases	CPOX	hsa:1371	0	30	0.006	0.0054	DisGeNet_Biomarker	polycythemia vera
AlteredExpression	C0041349|C0268731|C0348642|C0477312	chronic kidney diseases	CPOX	hsa:1371	0	30	0.006	0.0054	DisGeNet_Biomarker	porphyrias, hepatic
AlteredExpression	C0041349|C0268731|C0348642|C0477312	chronic kidney diseases	CPOX	hsa:1371	0	30	0.006	0.0054	DisGeNet_Biomarker	pulmonary arterial hypertension
AlteredExpression	C0041349|C0268731|C0348642|C0477312	chronic kidney diseases	CPOX	hsa:1371	0	30	0.006	0.0054	DisGeNet_Biomarker	respiratory paralysis
AlteredExpression	C0041349|C0268731|C0348642|C0477312	chronic kidney diseases	CPOX	hsa:1371	0	30	0.006	0.0054	DisGeNet_Biomarker	secondary acute myeloid leukemia
AlteredExpression	C0041349|C0268731|C0348642|C0477312	chronic kidney diseases	CPOX	hsa:1371	0	30	0.006	0.0054	DisGeNet_Biomarker	secondary malignant neoplasm of lymph node
AlteredExpression	C0041349|C0268731|C0348642|C0477312	chronic kidney diseases	CPOX	hsa:1371	0	30	0.006	0.0054	DisGeNet_Biomarker	soft tissue infection
AlteredExpression	C0041349|C0268731|C0348642|C0477312	chronic kidney diseases	CPOX	hsa:1371	0	30	0.006	0.0054	DisGeNet_Biomarker	squamous cell carcinoma of esophagus
AlteredExpression	C0041349|C0268731|C0348642|C0477312	chronic kidney diseases	CPOX	hsa:1371	0	30	0.006	0.0054	DisGeNet_Biomarker	squamous cell carcinoma of lung
AlteredExpression	C0041349|C0268731|C0348642|C0477312	chronic kidney diseases	CPOX	hsa:1371	0	30	0.006	0.0054	DisGeNet_Biomarker	thin skin
AlteredExpression	C0041349|C0268731|C0348642|C0477312	chronic kidney diseases	CPOX	hsa:1371	0	30	0.006	0.0054	DisGeNet_Biomarker	treatment related acute myeloid leukaemia
AlteredExpression	C0041349|C0268731|C0348642|C0477312	chronic kidney diseases	CPOX	hsa:1371	0	30	0.006	0.0054	DisGeNet_Biomarker	tumor cell invasion
AlteredExpression	C0041349|C0268731|C0348642|C0477312	chronic kidney diseases	CPOX	hsa:1371	0	30	0.006	0.0054	DisGeNet_Biomarker	tumor progression
AlteredExpression	C0041349|C0268731|C0348642|C0477312	chronic kidney diseases	CPOX	hsa:1371	0	30	0.006	0.0054	DisGeNet_Biomarker	uveal melanoma
AlteredExpression	C0041349|C0268731|C0348642|C0477312	chronic kidney diseases	CPOX	hsa:1371	0	30	0.006	0.0054	DisGeNet_Biomarker	variegate porphyria
AlteredExpression	C0041349|C0268731|C0348642|C0477312	chronic kidney diseases	CPOX	hsa:1371	0	30	0.006	0.0054	DisGeNet_CausalMutation	acute intermittent porphyria|hereditary coproporphyria|coproporphyria
AlteredExpression	C0041349|C0268731|C0348642|C0477312	chronic kidney diseases	CPOX	hsa:1371	0	30	0.006	0.0054	DisGeNet_CausalMutation	coproporphyria, digenic
AlteredExpression	C0041349|C0268731|C0348642|C0477312	chronic kidney diseases	CPOX	hsa:1371	0	30	0.006	0.0054	DisGeNet_CausalMutation	harderoporphyria
AlteredExpression	C0041349|C0268731|C0348642|C0477312	chronic kidney diseases	CPOX	hsa:1371	0	30	0.006	0.0054	DisGeNet_GeneticVariation	malignant neoplasm of breast
AlteredExpression	C0041349|C0268731|C0348642|C0477312	chronic kidney diseases	CPOX	hsa:1371	0	30	0.006	0.0054	DisGeNet_GeneticVariation	neoplasms
AlteredExpression	C0041349|C0268731|C0348642|C0477312	chronic kidney diseases	CPOX	hsa:1371	0	30	0.006	0.0054	DisGeNet_GeneticVariation	malignant neoplasms
AlteredExpression	C0041349|C0268731|C0348642|C0477312	chronic kidney diseases	CPOX	hsa:1371	0	30	0.006	0.0054	DisGeNet_GeneticVariation	coronary artery disease|coronary artery atheroma
AlteredExpression	C0041349|C0268731|C0348642|C0477312	chronic kidney diseases	CPOX	hsa:1371	0	30	0.006	0.0054	DisGeNet_GeneticVariation	peptic ulcer
AlteredExpression	C0041349|C0268731|C0348642|C0477312	chronic kidney diseases	CPOX	hsa:1371	0	30	0.006	0.0054	DisGeNet_GeneticVariation	kidney failure, chronic
AlteredExpression	C0041349|C0268731|C0348642|C0477312	chronic kidney diseases	CPOX	hsa:1371	0	30	0.006	0.0054	DisGeNet_GeneticVariation	malignant neoplasm of ovary
AlteredExpression	C0041349|C0268731|C0348642|C0477312	chronic kidney diseases	CPOX	hsa:1371	0	30	0.006	0.0054	DisGeNet_GeneticVariation	lip and oral cavity carcinoma
AlteredExpression	C0041349|C0268731|C0348642|C0477312	chronic kidney diseases	CPOX	hsa:1371	0	30	0.006	0.0054	DisGeNet_GeneticVariation	primary malignant neoplasm
AlteredExpression	C0041349|C0268731|C0348642|C0477312	chronic kidney diseases	CPOX	hsa:1371	0	30	0.006	0.0054	DisGeNet_GeneticVariation	parkinson disease
AlteredExpression	C0041349|C0268731|C0348642|C0477312	chronic kidney diseases	CPOX	hsa:1371	0	30	0.006	0.0054	DisGeNet_GeneticVariation	secondary malignant neoplasm of peritoneum|malignant ascites
AlteredExpression	C0041349|C0268731|C0348642|C0477312	chronic kidney diseases	CPOX	hsa:1371	0	30	0.006	0.0054	DisGeNet_GeneticVariation	complete atrioventricular block
AlteredExpression	C0041349|C0268731|C0348642|C0477312	chronic kidney diseases	CPOX	hsa:1371	0	30	0.006	0.0054	DisGeNet_GeneticVariation	malignant neoplasm of mouth
AlteredExpression	C0041349|C0268731|C0348642|C0477312	chronic kidney diseases	CPOX	hsa:1371	0	30	0.006	0.0054	DisGeNet_GeneticVariation	malignant neoplasm of lung
AlteredExpression	C0041349|C0268731|C0348642|C0477312	chronic kidney diseases	CPOX	hsa:1371	0	30	0.006	0.0054	DisGeNet_GeneticVariation	breast carcinoma
AlteredExpression	C0041349|C0268731|C0348642|C0477312	chronic kidney diseases	CPOX	hsa:1371	0	30	0.006	0.0054	DisGeNet_GeneticVariation	carcinoma, basal cell|basal cell carcinoma|basal cell neoplasm
AlteredExpression	C0041349|C0268731|C0348642|C0477312	chronic kidney diseases	CPOX	hsa:1371	0	30	0.006	0.0054	DisGeNet_GeneticVariation	ovarian neoplasm
AlteredExpression	C0041349|C0268731|C0348642|C0477312	chronic kidney diseases	CPOX	hsa:1371	0	30	0.006	0.0054	DisGeNet_GeneticVariation	acute intermittent porphyria|hereditary coproporphyria
AlteredExpression	C0041349|C0268731|C0348642|C0477312	chronic kidney diseases	CPOX	hsa:1371	0	30	0.006	0.0054	DisGeNet_GeneticVariation	optic atrophy 1
AlteredExpression	C0041349|C0268731|C0348642|C0477312	chronic kidney diseases	CPOX	hsa:1371	0	30	0.006	0.0054	DisGeNet_GeneticVariation	leigh disease
AlteredExpression	C0041349|C0268731|C0348642|C0477312	chronic kidney diseases	CPOX	hsa:1371	0	30	0.006	0.0054	DisGeNet_GeneticVariation	disorders of porphyrin metabolism
AlteredExpression	C0041349|C0268731|C0348642|C0477312	chronic kidney diseases	CPOX	hsa:1371	0	30	0.006	0.0054	DisGeNet_GeneticVariation	liver carcinoma
AlteredExpression	C0041349|C0268731|C0348642|C0477312	chronic kidney diseases	CPOX	hsa:1371	0	30	0.006	0.0054	DisGeNet_GeneticVariation	acute monocytic leukemia
AlteredExpression	C0041349|C0268731|C0348642|C0477312	chronic kidney diseases	CPOX	hsa:1371	0	30	0.006	0.0054	DisGeNet_GeneticVariation	acute myeloid leukemia with myelodysplasia-related changes
AlteredExpression	C0041349|C0268731|C0348642|C0477312	chronic kidney diseases	CPOX	hsa:1371	0	30	0.006	0.0054	DisGeNet_GeneticVariation	adenoma of large intestine
AlteredExpression	C0041349|C0268731|C0348642|C0477312	chronic kidney diseases	CPOX	hsa:1371	0	30	0.006	0.0054	DisGeNet_GeneticVariation	adult acute myeloblastic leukemia
AlteredExpression	C0041349|C0268731|C0348642|C0477312	chronic kidney diseases	CPOX	hsa:1371	0	30	0.006	0.0054	DisGeNet_GeneticVariation	alkalemia
AlteredExpression	C0041349|C0268731|C0348642|C0477312	chronic kidney diseases	CPOX	hsa:1371	0	30	0.006	0.0054	DisGeNet_GeneticVariation	aspirin exacerbated respiratory disease
AlteredExpression	C0041349|C0268731|C0348642|C0477312	chronic kidney diseases	CPOX	hsa:1371	0	30	0.006	0.0054	DisGeNet_GeneticVariation	autism spectrum disorders
AlteredExpression	C0041349|C0268731|C0348642|C0477312	chronic kidney diseases	CPOX	hsa:1371	0	30	0.006	0.0054	DisGeNet_GeneticVariation	carcinogenesis
AlteredExpression	C0041349|C0268731|C0348642|C0477312	chronic kidney diseases	CPOX	hsa:1371	0	30	0.006	0.0054	DisGeNet_GeneticVariation	carcinoma of lung
AlteredExpression	C0041349|C0268731|C0348642|C0477312	chronic kidney diseases	CPOX	hsa:1371	0	30	0.006	0.0054	DisGeNet_GeneticVariation	carcinoma, ovarian epithelial
AlteredExpression	C0041349|C0268731|C0348642|C0477312	chronic kidney diseases	CPOX	hsa:1371	0	30	0.006	0.0054	DisGeNet_GeneticVariation	childhood acute myeloid leukemia
AlteredExpression	C0041349|C0268731|C0348642|C0477312	chronic kidney diseases	CPOX	hsa:1371	0	30	0.006	0.0054	DisGeNet_GeneticVariation	chronic kidney disease stage 5
AlteredExpression	C0041349|C0268731|C0348642|C0477312	chronic kidney diseases	CPOX	hsa:1371	0	30	0.006	0.0054	DisGeNet_GeneticVariation	chronic lymphocytic leukemia
AlteredExpression	C0041349|C0268731|C0348642|C0477312	chronic kidney diseases	CPOX	hsa:1371	0	30	0.006	0.0054	DisGeNet_GeneticVariation	cleft palate with ankyloglossia
AlteredExpression	C0041349|C0268731|C0348642|C0477312	chronic kidney diseases	CPOX	hsa:1371	0	30	0.006	0.0054	DisGeNet_GeneticVariation	cleft palate, x-linked
AlteredExpression	C0041349|C0268731|C0348642|C0477312	chronic kidney diseases	CPOX	hsa:1371	0	30	0.006	0.0054	DisGeNet_GeneticVariation	congenital lactic acidosis
AlteredExpression	C0041349|C0268731|C0348642|C0477312	chronic kidney diseases	CPOX	hsa:1371	0	30	0.006	0.0054	DisGeNet_GeneticVariation	cytochrome-c oxidase deficiency
AlteredExpression	C0041349|C0268731|C0348642|C0477312	chronic kidney diseases	CPOX	hsa:1371	0	30	0.006	0.0054	DisGeNet_GeneticVariation	drug-induced liver disease
AlteredExpression	C0041349|C0268731|C0348642|C0477312	chronic kidney diseases	CPOX	hsa:1371	0	30	0.006	0.0054	DisGeNet_GeneticVariation	encephalopathies
AlteredExpression	C0041349|C0268731|C0348642|C0477312	chronic kidney diseases	CPOX	hsa:1371	0	30	0.006	0.0054	DisGeNet_GeneticVariation	enzyme inhibition disorder
AlteredExpression	C0041349|C0268731|C0348642|C0477312	chronic kidney diseases	CPOX	hsa:1371	0	30	0.006	0.0054	DisGeNet_GeneticVariation	glioma
AlteredExpression	C0041349|C0268731|C0348642|C0477312	chronic kidney diseases	CPOX	hsa:1371	0	30	0.006	0.0054	DisGeNet_GeneticVariation	harderoporphyria
AlteredExpression	C0041349|C0268731|C0348642|C0477312	chronic kidney diseases	CPOX	hsa:1371	0	30	0.006	0.0054	DisGeNet_GeneticVariation	human immunodeficiency virus (hiv) ii infection category b1
AlteredExpression	C0041349|C0268731|C0348642|C0477312	chronic kidney diseases	CPOX	hsa:1371	0	30	0.006	0.0054	DisGeNet_GeneticVariation	hyperactive behavior
AlteredExpression	C0041349|C0268731|C0348642|C0477312	chronic kidney diseases	CPOX	hsa:1371	0	30	0.006	0.0054	DisGeNet_GeneticVariation	ischemic stroke
AlteredExpression	C0041349|C0268731|C0348642|C0477312	chronic kidney diseases	CPOX	hsa:1371	0	30	0.006	0.0054	DisGeNet_GeneticVariation	leigh syndrome , french canadian type
AlteredExpression	C0041349|C0268731|C0348642|C0477312	chronic kidney diseases	CPOX	hsa:1371	0	30	0.006	0.0054	DisGeNet_GeneticVariation	leukemia, myelocytic, acute
AlteredExpression	C0041349|C0268731|C0348642|C0477312	chronic kidney diseases	CPOX	hsa:1371	0	30	0.006	0.0054	DisGeNet_GeneticVariation	lichen planus, oral
AlteredExpression	C0041349|C0268731|C0348642|C0477312	chronic kidney diseases	CPOX	hsa:1371	0	30	0.006	0.0054	DisGeNet_GeneticVariation	malignant glioma
AlteredExpression	C0041349|C0268731|C0348642|C0477312	chronic kidney diseases	CPOX	hsa:1371	0	30	0.006	0.0054	DisGeNet_GeneticVariation	mitochondrial diseases
AlteredExpression	C0041349|C0268731|C0348642|C0477312	chronic kidney diseases	CPOX	hsa:1371	0	30	0.006	0.0054	DisGeNet_GeneticVariation	nasopharyngeal carcinoma
AlteredExpression	C0041349|C0268731|C0348642|C0477312	chronic kidney diseases	CPOX	hsa:1371	0	30	0.006	0.0054	DisGeNet_GeneticVariation	neoplasm metastasis
AlteredExpression	C0041349|C0268731|C0348642|C0477312	chronic kidney diseases	CPOX	hsa:1371	0	30	0.006	0.0054	DisGeNet_GeneticVariation	non-small cell lung carcinoma
AlteredExpression	C0041349|C0268731|C0348642|C0477312	chronic kidney diseases	CPOX	hsa:1371	0	30	0.006	0.0054	DisGeNet_GeneticVariation	noninfiltrating intraductal carcinoma
AlteredExpression	C0041349|C0268731|C0348642|C0477312	chronic kidney diseases	CPOX	hsa:1371	0	30	0.006	0.0054	DisGeNet_GeneticVariation	osteoarthritis, knee
AlteredExpression	C0041349|C0268731|C0348642|C0477312	chronic kidney diseases	CPOX	hsa:1371	0	30	0.006	0.0054	DisGeNet_GeneticVariation	porphobilinogen synthase deficiency
AlteredExpression	C0041349|C0268731|C0348642|C0477312	chronic kidney diseases	CPOX	hsa:1371	0	30	0.006	0.0054	DisGeNet_GeneticVariation	porphyrias, hepatic
AlteredExpression	C0041349|C0268731|C0348642|C0477312	chronic kidney diseases	CPOX	hsa:1371	0	30	0.006	0.0054	DisGeNet_GeneticVariation	precursor t-cell lymphoblastic leukemia-lymphoma
AlteredExpression	C0041349|C0268731|C0348642|C0477312	chronic kidney diseases	CPOX	hsa:1371	0	30	0.006	0.0054	DisGeNet_GeneticVariation	primary malignant neoplasm of lung
AlteredExpression	C0041349|C0268731|C0348642|C0477312	chronic kidney diseases	CPOX	hsa:1371	0	30	0.006	0.0054	DisGeNet_GeneticVariation	secondary acute myeloid leukemia
AlteredExpression	C0041349|C0268731|C0348642|C0477312	chronic kidney diseases	CPOX	hsa:1371	0	30	0.006	0.0054	DisGeNet_GeneticVariation	secondary malignant neoplasm of lymph node
AlteredExpression	C0041349|C0268731|C0348642|C0477312	chronic kidney diseases	CPOX	hsa:1371	0	30	0.006	0.0054	DisGeNet_GeneticVariation	treatment related acute myeloid leukaemia
AlteredExpression	C0041349|C0268731|C0348642|C0477312	chronic kidney diseases	CPOX	hsa:1371	0	30	0.006	0.0054	DisGeNet_GeneticVariation	tumor cell invasion
AlteredExpression	C0041349|C0268731|C0348642|C0477312	chronic kidney diseases	CPOX	hsa:1371	0	30	0.006	0.0054	DisGeNet_PosttranslationalModification	liver carcinoma
AlteredExpression	C0041349|C0268731|C0348642|C0477312	chronic kidney diseases	CPOX	hsa:1371	0	30	0.006	0.0054	DisGeNet_PosttranslationalModification	carcinogenesis
AlteredExpression	C0041349|C0268731|C0348642|C0477312	chronic kidney diseases	CPQ		0	39	0.0078	0.0054	DisGeNet_AlteredExpression	alzheimer disease
AlteredExpression	C0041349|C0268731|C0348642|C0477312	chronic kidney diseases	CPQ		0	39	0.0078	0.0054	DisGeNet_AlteredExpression	rheumatoid arthritis
AlteredExpression	C0041349|C0268731|C0348642|C0477312	chronic kidney diseases	CPQ		0	39	0.0078	0.0054	DisGeNet_AlteredExpression	malignant neoplasm of breast
AlteredExpression	C0041349|C0268731|C0348642|C0477312	chronic kidney diseases	CPQ		0	39	0.0078	0.0054	DisGeNet_AlteredExpression	huntington disease
AlteredExpression	C0041349|C0268731|C0348642|C0477312	chronic kidney diseases	CPQ		0	39	0.0078	0.0054	DisGeNet_AlteredExpression	liver diseases
AlteredExpression	C0041349|C0268731|C0348642|C0477312	chronic kidney diseases	CPQ		0	39	0.0078	0.0054	DisGeNet_AlteredExpression	malaria
AlteredExpression	C0041349|C0268731|C0348642|C0477312	chronic kidney diseases	CPQ		0	39	0.0078	0.0054	DisGeNet_AlteredExpression	malocclusion
AlteredExpression	C0041349|C0268731|C0348642|C0477312	chronic kidney diseases	CPQ		0	39	0.0078	0.0054	DisGeNet_AlteredExpression	hyperthyroidism
AlteredExpression	C0041349|C0268731|C0348642|C0477312	chronic kidney diseases	CPQ		0	39	0.0078	0.0054	DisGeNet_AlteredExpression	malignant neoplasm of liver
AlteredExpression	C0041349|C0268731|C0348642|C0477312	chronic kidney diseases	CPQ		0	39	0.0078	0.0054	DisGeNet_AlteredExpression	colon carcinoma
AlteredExpression	C0041349|C0268731|C0348642|C0477312	chronic kidney diseases	CPQ		0	39	0.0078	0.0054	DisGeNet_AlteredExpression	breast carcinoma
AlteredExpression	C0041349|C0268731|C0348642|C0477312	chronic kidney diseases	CPQ		0	39	0.0078	0.0054	DisGeNet_AlteredExpression	pancreatic cyst
AlteredExpression	C0041349|C0268731|C0348642|C0477312	chronic kidney diseases	CPQ		0	39	0.0078	0.0054	DisGeNet_AlteredExpression	hepatitis c
AlteredExpression	C0041349|C0268731|C0348642|C0477312	chronic kidney diseases	CPQ		0	39	0.0078	0.0054	DisGeNet_AlteredExpression	intervertebral disc degeneration
AlteredExpression	C0041349|C0268731|C0348642|C0477312	chronic kidney diseases	CPQ		0	39	0.0078	0.0054	DisGeNet_AlteredExpression	adult liver carcinoma
AlteredExpression	C0041349|C0268731|C0348642|C0477312	chronic kidney diseases	CPQ		0	39	0.0078	0.0054	DisGeNet_AlteredExpression	drug-induced liver disease
AlteredExpression	C0041349|C0268731|C0348642|C0477312	chronic kidney diseases	CPQ		0	39	0.0078	0.0054	DisGeNet_AlteredExpression	leukemia, myelocytic, acute
AlteredExpression	C0041349|C0268731|C0348642|C0477312	chronic kidney diseases	CPQ		0	39	0.0078	0.0054	DisGeNet_AlteredExpression	liver and intrahepatic biliary tract carcinoma
AlteredExpression	C0041349|C0268731|C0348642|C0477312	chronic kidney diseases	CPQ		0	39	0.0078	0.0054	DisGeNet_AlteredExpression	malignant tumor of colon
AlteredExpression	C0041349|C0268731|C0348642|C0477312	chronic kidney diseases	CPQ		0	39	0.0078	0.0054	DisGeNet_AlteredExpression	non-small cell lung carcinoma
AlteredExpression	C0041349|C0268731|C0348642|C0477312	chronic kidney diseases	CPQ		0	39	0.0078	0.0054	DisGeNet_AlteredExpression	tumor cell invasion
AlteredExpression	C0041349|C0268731|C0348642|C0477312	chronic kidney diseases	CPQ		0	39	0.0078	0.0054	DisGeNet_Biomarker	alzheimer disease
AlteredExpression	C0041349|C0268731|C0348642|C0477312	chronic kidney diseases	CPQ		0	39	0.0078	0.0054	DisGeNet_Biomarker	psoriasis
AlteredExpression	C0041349|C0268731|C0348642|C0477312	chronic kidney diseases	CPQ		0	39	0.0078	0.0054	DisGeNet_Biomarker	brucellosis
AlteredExpression	C0041349|C0268731|C0348642|C0477312	chronic kidney diseases	CPQ		0	39	0.0078	0.0054	DisGeNet_Biomarker	neoplasms
AlteredExpression	C0041349|C0268731|C0348642|C0477312	chronic kidney diseases	CPQ		0	39	0.0078	0.0054	DisGeNet_Biomarker	malignant neoplasms
AlteredExpression	C0041349|C0268731|C0348642|C0477312	chronic kidney diseases	CPQ		0	39	0.0078	0.0054	DisGeNet_Biomarker	coronary artery disease|coronary artery atheroma
AlteredExpression	C0041349|C0268731|C0348642|C0477312	chronic kidney diseases	CPQ		0	39	0.0078	0.0054	DisGeNet_Biomarker	hypertensive disease
AlteredExpression	C0041349|C0268731|C0348642|C0477312	chronic kidney diseases	CPQ		0	39	0.0078	0.0054	DisGeNet_Biomarker	diabetes
AlteredExpression	C0041349|C0268731|C0348642|C0477312	chronic kidney diseases	CPQ		0	39	0.0078	0.0054	DisGeNet_Biomarker	diabetes mellitus
AlteredExpression	C0041349|C0268731|C0348642|C0477312	chronic kidney diseases	CPQ		0	39	0.0078	0.0054	DisGeNet_Biomarker	leishmaniasis, visceral
AlteredExpression	C0041349|C0268731|C0348642|C0477312	chronic kidney diseases	CPQ		0	39	0.0078	0.0054	DisGeNet_Biomarker	listeriosis
AlteredExpression	C0041349|C0268731|C0348642|C0477312	chronic kidney diseases	CPQ		0	39	0.0078	0.0054	DisGeNet_Biomarker	malocclusion
AlteredExpression	C0041349|C0268731|C0348642|C0477312	chronic kidney diseases	CPQ		0	39	0.0078	0.0054	DisGeNet_Biomarker	carcinoma of bladder|squamous cell carcinoma of pharynx|pituitary neoplasms|squamous cell carcinoma|adenoma|pancreatic carcinoma|bone diseases|stomach neoplasms|solid neoplasm|squamous cell carcinoma of tongue|metastatic carcinoma|adrenal gland neoplasms|disseminated carcinoma|biliary tract cancer|malignant squamous cell neoplasm|primary carcinoma|adrenal cushing syndrome|adrenal gland diseases|carcinoma, small cell|tongue neoplasms|pituitary adenoma|cancer of urinary tract|biliary tract carcinoma|disseminated malignant neoplasm|cartilage diseases|neoplasms, bone tissue|non-functioning pituitary gland neoplasm|tongue carcinoma|salivary gland carcinoma|small intestine carcinoma|female genital diseases|urinary bladder diseases|pituitary carcinoma|small cell carcinoma of ovary|adrenal cancer|squamous cell neoplasms|metastatic oral cavity squamous cell carcinoma|neoplasms, second primary|bladder squamous cell carcinoma|pituitary adenoma, non-secreting|metastatic malignant solid neoplasm|anal squamous cell carcinoma|adenoma of small intestine|cancer of digestive system|lip and oral cavity squamous cell carcinoma|squamous cell carcinoma of lip|anal cancer metastatic|pancreatic carcinoma non-resectable|squamous cell carcinoma, metastatic|metastatic small cell carcinoma|central nervous system leukaemia|carcinoma of unknown primary|benign neoplasm of adrenal gland|salivary gland squamous cell carcinoma|central nervous system neoplasms, primary|malignant neoplasm of connective and other soft tissue, site unspecified|malignant solid neoplasm|anus neoplasms|carcinoma of anal canal|anal canal squamous cell carcinoma|solid carcinoma|respiratory system cancer|benign neoplasm of pituitary gland|cancer, benign|cancer of lip|benign neoplasm of oral cavity|adenoma of rectum|secondary carcinoma|carcinoma in situ of bladder|malignant neoplasm of pituitary gland|ectopic adrenal gland|benign digestive system neoplasms|small hand|increased connective tissue|pancreatic squamous cell carcinoma|small pituitary gland|anal canal squamous carcinoma
AlteredExpression	C0041349|C0268731|C0348642|C0477312	chronic kidney diseases	CPQ		0	39	0.0078	0.0054	DisGeNet_Biomarker	primary malignant neoplasm
AlteredExpression	C0041349|C0268731|C0348642|C0477312	chronic kidney diseases	CPQ		0	39	0.0078	0.0054	DisGeNet_Biomarker	osteoporosis, postmenopausal
AlteredExpression	C0041349|C0268731|C0348642|C0477312	chronic kidney diseases	CPQ		0	39	0.0078	0.0054	DisGeNet_Biomarker	fibromyalgia
AlteredExpression	C0041349|C0268731|C0348642|C0477312	chronic kidney diseases	CPQ		0	39	0.0078	0.0054	DisGeNet_Biomarker	ankylosing spondylitis
AlteredExpression	C0041349|C0268731|C0348642|C0477312	chronic kidney diseases	CPQ		0	39	0.0078	0.0054	DisGeNet_Biomarker	trichinellosis
AlteredExpression	C0041349|C0268731|C0348642|C0477312	chronic kidney diseases	CPQ		0	39	0.0078	0.0054	DisGeNet_Biomarker	melanoma
AlteredExpression	C0041349|C0268731|C0348642|C0477312	chronic kidney diseases	CPQ		0	39	0.0078	0.0054	DisGeNet_Biomarker	malignant neoplasm of liver
AlteredExpression	C0041349|C0268731|C0348642|C0477312	chronic kidney diseases	CPQ		0	39	0.0078	0.0054	DisGeNet_Biomarker	malignant neoplasm of lung
AlteredExpression	C0041349|C0268731|C0348642|C0477312	chronic kidney diseases	CPQ		0	39	0.0078	0.0054	DisGeNet_Biomarker	colon carcinoma
AlteredExpression	C0041349|C0268731|C0348642|C0477312	chronic kidney diseases	CPQ		0	39	0.0078	0.0054	DisGeNet_Biomarker	virus diseases
AlteredExpression	C0041349|C0268731|C0348642|C0477312	chronic kidney diseases	CPQ		0	39	0.0078	0.0054	DisGeNet_Biomarker	congenital cystic kidney disease
AlteredExpression	C0041349|C0268731|C0348642|C0477312	chronic kidney diseases	CPQ		0	39	0.0078	0.0054	DisGeNet_Biomarker	cystic kidney
AlteredExpression	C0041349|C0268731|C0348642|C0477312	chronic kidney diseases	CPQ		0	39	0.0078	0.0054	DisGeNet_Biomarker	cystic kidney diseases
AlteredExpression	C0041349|C0268731|C0348642|C0477312	chronic kidney diseases	CPQ		0	39	0.0078	0.0054	DisGeNet_Biomarker	kidney neoplasm
AlteredExpression	C0041349|C0268731|C0348642|C0477312	chronic kidney diseases	CPQ		0	39	0.0078	0.0054	DisGeNet_Biomarker	learning disturbance|mental deterioration|multiple chronic conditions|cognitive deterioration|memory dysfunction|emotional dysfunction
AlteredExpression	C0041349|C0268731|C0348642|C0477312	chronic kidney diseases	CPQ		0	39	0.0078	0.0054	DisGeNet_Biomarker	congenital chromosomal disease|autoimmune diseases
AlteredExpression	C0041349|C0268731|C0348642|C0477312	chronic kidney diseases	CPQ		0	39	0.0078	0.0054	DisGeNet_Biomarker	adenocarcinoma of pancreas
AlteredExpression	C0041349|C0268731|C0348642|C0477312	chronic kidney diseases	CPQ		0	39	0.0078	0.0054	DisGeNet_Biomarker	adult liver carcinoma
AlteredExpression	C0041349|C0268731|C0348642|C0477312	chronic kidney diseases	CPQ		0	39	0.0078	0.0054	DisGeNet_Biomarker	brucella melitensis infection
AlteredExpression	C0041349|C0268731|C0348642|C0477312	chronic kidney diseases	CPQ		0	39	0.0078	0.0054	DisGeNet_Biomarker	carcinoma of lung
AlteredExpression	C0041349|C0268731|C0348642|C0477312	chronic kidney diseases	CPQ		0	39	0.0078	0.0054	DisGeNet_Biomarker	central neuroblastoma
AlteredExpression	C0041349|C0268731|C0348642|C0477312	chronic kidney diseases	CPQ		0	39	0.0078	0.0054	DisGeNet_Biomarker	child abuse behavior
AlteredExpression	C0041349|C0268731|C0348642|C0477312	chronic kidney diseases	CPQ		0	39	0.0078	0.0054	DisGeNet_Biomarker	childhood neuroblastoma
AlteredExpression	C0041349|C0268731|C0348642|C0477312	chronic kidney diseases	CPQ		0	39	0.0078	0.0054	DisGeNet_Biomarker	childhood osteosarcoma
AlteredExpression	C0041349|C0268731|C0348642|C0477312	chronic kidney diseases	CPQ		0	39	0.0078	0.0054	DisGeNet_Biomarker	chromophobe renal cell carcinoma
AlteredExpression	C0041349|C0268731|C0348642|C0477312	chronic kidney diseases	CPQ		0	39	0.0078	0.0054	DisGeNet_Biomarker	collecting duct carcinoma of the kidney
AlteredExpression	C0041349|C0268731|C0348642|C0477312	chronic kidney diseases	CPQ		0	39	0.0078	0.0054	DisGeNet_Biomarker	congenital laryngeal adductor palsy
AlteredExpression	C0041349|C0268731|C0348642|C0477312	chronic kidney diseases	CPQ		0	39	0.0078	0.0054	DisGeNet_Biomarker	conventional (clear cell) renal cell carcinoma
AlteredExpression	C0041349|C0268731|C0348642|C0477312	chronic kidney diseases	CPQ		0	39	0.0078	0.0054	DisGeNet_Biomarker	glioma
AlteredExpression	C0041349|C0268731|C0348642|C0477312	chronic kidney diseases	CPQ		0	39	0.0078	0.0054	DisGeNet_Biomarker	human babesiosis
AlteredExpression	C0041349|C0268731|C0348642|C0477312	chronic kidney diseases	CPQ		0	39	0.0078	0.0054	DisGeNet_Biomarker	immunologic deficiency syndromes
AlteredExpression	C0041349|C0268731|C0348642|C0477312	chronic kidney diseases	CPQ		0	39	0.0078	0.0054	DisGeNet_Biomarker	infection due to brucella suis
AlteredExpression	C0041349|C0268731|C0348642|C0477312	chronic kidney diseases	CPQ		0	39	0.0078	0.0054	DisGeNet_Biomarker	leukemia, myelocytic, acute
AlteredExpression	C0041349|C0268731|C0348642|C0477312	chronic kidney diseases	CPQ		0	39	0.0078	0.0054	DisGeNet_Biomarker	liver and intrahepatic biliary tract carcinoma
AlteredExpression	C0041349|C0268731|C0348642|C0477312	chronic kidney diseases	CPQ		0	39	0.0078	0.0054	DisGeNet_Biomarker	liver cirrhosis, experimental
AlteredExpression	C0041349|C0268731|C0348642|C0477312	chronic kidney diseases	CPQ		0	39	0.0078	0.0054	DisGeNet_Biomarker	malignant tumor of colon
AlteredExpression	C0041349|C0268731|C0348642|C0477312	chronic kidney diseases	CPQ		0	39	0.0078	0.0054	DisGeNet_Biomarker	neoplasm metastasis
AlteredExpression	C0041349|C0268731|C0348642|C0477312	chronic kidney diseases	CPQ		0	39	0.0078	0.0054	DisGeNet_Biomarker	neuroblastoma
AlteredExpression	C0041349|C0268731|C0348642|C0477312	chronic kidney diseases	CPQ		0	39	0.0078	0.0054	DisGeNet_Biomarker	neurodevelopmental disorders
AlteredExpression	C0041349|C0268731|C0348642|C0477312	chronic kidney diseases	CPQ		0	39	0.0078	0.0054	DisGeNet_Biomarker	osteosarcoma
AlteredExpression	C0041349|C0268731|C0348642|C0477312	chronic kidney diseases	CPQ		0	39	0.0078	0.0054	DisGeNet_Biomarker	osteosarcoma of bone
AlteredExpression	C0041349|C0268731|C0348642|C0477312	chronic kidney diseases	CPQ		0	39	0.0078	0.0054	DisGeNet_Biomarker	papillary renal cell carcinoma
AlteredExpression	C0041349|C0268731|C0348642|C0477312	chronic kidney diseases	CPQ		0	39	0.0078	0.0054	DisGeNet_Biomarker	primary malignant neoplasm of lung
AlteredExpression	C0041349|C0268731|C0348642|C0477312	chronic kidney diseases	CPQ		0	39	0.0078	0.0054	DisGeNet_Biomarker	recurrent lower respiratory tract infection
AlteredExpression	C0041349|C0268731|C0348642|C0477312	chronic kidney diseases	CPQ		0	39	0.0078	0.0054	DisGeNet_Biomarker	renal cell carcinoma
AlteredExpression	C0041349|C0268731|C0348642|C0477312	chronic kidney diseases	CPQ		0	39	0.0078	0.0054	DisGeNet_Biomarker	sarcomatoid renal cell carcinoma
AlteredExpression	C0041349|C0268731|C0348642|C0477312	chronic kidney diseases	CPQ		0	39	0.0078	0.0054	DisGeNet_Biomarker	spondylarthritis
AlteredExpression	C0041349|C0268731|C0348642|C0477312	chronic kidney diseases	CPQ		0	39	0.0078	0.0054	DisGeNet_Biomarker	trichomonas vaginalis (finding)
AlteredExpression	C0041349|C0268731|C0348642|C0477312	chronic kidney diseases	CPQ		0	39	0.0078	0.0054	DisGeNet_Biomarker	tumor cell invasion
AlteredExpression	C0041349|C0268731|C0348642|C0477312	chronic kidney diseases	CPQ		0	39	0.0078	0.0054	DisGeNet_Biomarker	tumor progression
AlteredExpression	C0041349|C0268731|C0348642|C0477312	chronic kidney diseases	CPQ		0	39	0.0078	0.0054	DisGeNet_GeneticVariation	hypertensive disease
AlteredExpression	C0041349|C0268731|C0348642|C0477312	chronic kidney diseases	CPQ		0	39	0.0078	0.0054	DisGeNet_GeneticVariation	malocclusion
AlteredExpression	C0041349|C0268731|C0348642|C0477312	chronic kidney diseases	CPQ		0	39	0.0078	0.0054	DisGeNet_GeneticVariation	neuronal ceroid-lipofuscinoses|lipofuscinosis
AlteredExpression	C0041349|C0268731|C0348642|C0477312	chronic kidney diseases	CPQ		0	39	0.0078	0.0054	DisGeNet_GeneticVariation	ankylosing spondylitis
AlteredExpression	C0041349|C0268731|C0348642|C0477312	chronic kidney diseases	CPQ		0	39	0.0078	0.0054	DisGeNet_GeneticVariation	adenocarcinoma of ampulla of vater
AlteredExpression	C0041349|C0268731|C0348642|C0477312	chronic kidney diseases	CPQ		0	39	0.0078	0.0054	DisGeNet_GeneticVariation	angioedemas, hereditary
AlteredExpression	C0041349|C0268731|C0348642|C0477312	chronic kidney diseases	CPQ		0	39	0.0078	0.0054	DisGeNet_GeneticVariation	b acute lymphoblastic leukemia with t(9;22)(q34.1;q11.2); bcr-abl1
AlteredExpression	C0041349|C0268731|C0348642|C0477312	chronic kidney diseases	CPQ		0	39	0.0078	0.0054	DisGeNet_GeneticVariation	b-cell lymphomas
AlteredExpression	C0041349|C0268731|C0348642|C0477312	chronic kidney diseases	CPQ		0	39	0.0078	0.0054	DisGeNet_GeneticVariation	behcet syndrome
AlteredExpression	C0041349|C0268731|C0348642|C0477312	chronic kidney diseases	CPQ		0	39	0.0078	0.0054	DisGeNet_GeneticVariation	blood protein measurement
AlteredExpression	C0041349|C0268731|C0348642|C0477312	chronic kidney diseases	CPQ		0	39	0.0078	0.0054	DisGeNet_GeneticVariation	ceroid lipofuscinosis, neuronal, 2
AlteredExpression	C0041349|C0268731|C0348642|C0477312	chronic kidney diseases	CPQ		0	39	0.0078	0.0054	DisGeNet_GeneticVariation	late-infantile neuronal ceroid lipfuscinosis
AlteredExpression	C0041349|C0268731|C0348642|C0477312	chronic kidney diseases	CPQ		0	39	0.0078	0.0054	DisGeNet_GeneticVariation	mycoplasma infections
AlteredExpression	C0041349|C0268731|C0348642|C0477312	chronic kidney diseases	CPQ		0	39	0.0078	0.0054	DisGeNet_GeneticVariation	pancreatic fistula
AlteredExpression	C0041349|C0268731|C0348642|C0477312	chronic kidney diseases	CPQ		0	39	0.0078	0.0054	DisGeNet_PosttranslationalModification	malignant neoplasm of lung
AlteredExpression	C0041349|C0268731|C0348642|C0477312	chronic kidney diseases	CPQ		0	39	0.0078	0.0054	DisGeNet_PosttranslationalModification	carcinoma of lung
AlteredExpression	C0041349|C0268731|C0348642|C0477312	chronic kidney diseases	CPQ		0	39	0.0078	0.0054	DisGeNet_PosttranslationalModification	primary malignant neoplasm of lung
AlteredExpression	C0041349|C0268731|C0348642|C0477312	chronic kidney diseases	CPS1	hsa:1373	0	70	0.014	0.0054	DisGeNet_AlteredExpression	pain
AlteredExpression	C0041349|C0268731|C0348642|C0477312	chronic kidney diseases	CPS1	hsa:1373	0	70	0.014	0.0054	DisGeNet_AlteredExpression	neoplasms
AlteredExpression	C0041349|C0268731|C0348642|C0477312	chronic kidney diseases	CPS1	hsa:1373	0	70	0.014	0.0054	DisGeNet_AlteredExpression	postherpetic neuralgia
AlteredExpression	C0041349|C0268731|C0348642|C0477312	chronic kidney diseases	CPS1	hsa:1373	0	70	0.014	0.0054	DisGeNet_AlteredExpression	malignant neoplasm of liver
AlteredExpression	C0041349|C0268731|C0348642|C0477312	chronic kidney diseases	CPS1	hsa:1373	0	70	0.014	0.0054	DisGeNet_AlteredExpression	cholangiocarcinoma|bile duct carcinoma|intrahepatic cholangiocarcinoma
AlteredExpression	C0041349|C0268731|C0348642|C0477312	chronic kidney diseases	CPS1	hsa:1373	0	70	0.014	0.0054	DisGeNet_AlteredExpression	steatohepatitis|nonalcoholic steatohepatitis
AlteredExpression	C0041349|C0268731|C0348642|C0477312	chronic kidney diseases	CPS1	hsa:1373	0	70	0.014	0.0054	DisGeNet_AlteredExpression	fatty liver disease
AlteredExpression	C0041349|C0268731|C0348642|C0477312	chronic kidney diseases	CPS1	hsa:1373	0	70	0.014	0.0054	DisGeNet_AlteredExpression	liver carcinoma
AlteredExpression	C0041349|C0268731|C0348642|C0477312	chronic kidney diseases	CPS1	hsa:1373	0	70	0.014	0.0054	DisGeNet_AlteredExpression	adenocarcinoma of lung (disorder)
AlteredExpression	C0041349|C0268731|C0348642|C0477312	chronic kidney diseases	CPS1	hsa:1373	0	70	0.014	0.0054	DisGeNet_AlteredExpression	adult liver carcinoma
AlteredExpression	C0041349|C0268731|C0348642|C0477312	chronic kidney diseases	CPS1	hsa:1373	0	70	0.014	0.0054	DisGeNet_AlteredExpression	carbamoyl-phosphate synthase i deficiency disease
AlteredExpression	C0041349|C0268731|C0348642|C0477312	chronic kidney diseases	CPS1	hsa:1373	0	70	0.014	0.0054	DisGeNet_AlteredExpression	glioblastoma multiforme
AlteredExpression	C0041349|C0268731|C0348642|C0477312	chronic kidney diseases	CPS1	hsa:1373	0	70	0.014	0.0054	DisGeNet_AlteredExpression	hyperammonemia
AlteredExpression	C0041349|C0268731|C0348642|C0477312	chronic kidney diseases	CPS1	hsa:1373	0	70	0.014	0.0054	DisGeNet_AlteredExpression	hyperammonemia due to carbamoyl phosphate synthetase 1 deficiency
AlteredExpression	C0041349|C0268731|C0348642|C0477312	chronic kidney diseases	CPS1	hsa:1373	0	70	0.014	0.0054	DisGeNet_AlteredExpression	liver and intrahepatic biliary tract carcinoma
AlteredExpression	C0041349|C0268731|C0348642|C0477312	chronic kidney diseases	CPS1	hsa:1373	0	70	0.014	0.0054	DisGeNet_AlteredExpression	non-small cell lung carcinoma
AlteredExpression	C0041349|C0268731|C0348642|C0477312	chronic kidney diseases	CPS1	hsa:1373	0	70	0.014	0.0054	DisGeNet_AlteredExpression	ornithine carbamoyltransferase deficiency
AlteredExpression	C0041349|C0268731|C0348642|C0477312	chronic kidney diseases	CPS1	hsa:1373	0	70	0.014	0.0054	DisGeNet_AlteredExpression	primary cholangiocarcinoma of intrahepatic biliary tract
AlteredExpression	C0041349|C0268731|C0348642|C0477312	chronic kidney diseases	CPS1	hsa:1373	0	70	0.014	0.0054	DisGeNet_Biomarker	pain
AlteredExpression	C0041349|C0268731|C0348642|C0477312	chronic kidney diseases	CPS1	hsa:1373	0	70	0.014	0.0054	DisGeNet_Biomarker	acidosis
AlteredExpression	C0041349|C0268731|C0348642|C0477312	chronic kidney diseases	CPS1	hsa:1373	0	70	0.014	0.0054	DisGeNet_Biomarker	major depressive disorder
AlteredExpression	C0041349|C0268731|C0348642|C0477312	chronic kidney diseases	CPS1	hsa:1373	0	70	0.014	0.0054	DisGeNet_Biomarker	alkalosis|metabolic alkalosis|alkalosis, respiratory
AlteredExpression	C0041349|C0268731|C0348642|C0477312	chronic kidney diseases	CPS1	hsa:1373	0	70	0.014	0.0054	DisGeNet_Biomarker	vomiting
AlteredExpression	C0041349|C0268731|C0348642|C0477312	chronic kidney diseases	CPS1	hsa:1373	0	70	0.014	0.0054	DisGeNet_Biomarker	ataxia
AlteredExpression	C0041349|C0268731|C0348642|C0477312	chronic kidney diseases	CPS1	hsa:1373	0	70	0.014	0.0054	DisGeNet_Biomarker	coronary arteriosclerosis|arteriosclerosis obliterans|arteriolosclerosis|vascular degeneration|atherosclerosis obliterans|cerebral arteriosclerosis|arteriovascular degeneration
AlteredExpression	C0041349|C0268731|C0348642|C0477312	chronic kidney diseases	CPS1	hsa:1373	0	70	0.014	0.0054	DisGeNet_Biomarker	pneumonia
AlteredExpression	C0041349|C0268731|C0348642|C0477312	chronic kidney diseases	CPS1	hsa:1373	0	70	0.014	0.0054	DisGeNet_Biomarker	bladder neoplasm
AlteredExpression	C0041349|C0268731|C0348642|C0477312	chronic kidney diseases	CPS1	hsa:1373	0	70	0.014	0.0054	DisGeNet_Biomarker	failure to thrive
AlteredExpression	C0041349|C0268731|C0348642|C0477312	chronic kidney diseases	CPS1	hsa:1373	0	70	0.014	0.0054	DisGeNet_Biomarker	neoplasms
AlteredExpression	C0041349|C0268731|C0348642|C0477312	chronic kidney diseases	CPS1	hsa:1373	0	70	0.014	0.0054	DisGeNet_Biomarker	malignant neoplasms
AlteredExpression	C0041349|C0268731|C0348642|C0477312	chronic kidney diseases	CPS1	hsa:1373	0	70	0.014	0.0054	DisGeNet_Biomarker	herpes zoster disease
AlteredExpression	C0041349|C0268731|C0348642|C0477312	chronic kidney diseases	CPS1	hsa:1373	0	70	0.014	0.0054	DisGeNet_Biomarker	coronary artery disease|coronary artery atheroma
AlteredExpression	C0041349|C0268731|C0348642|C0477312	chronic kidney diseases	CPS1	hsa:1373	0	70	0.014	0.0054	DisGeNet_Biomarker	coronary heart disease
AlteredExpression	C0041349|C0268731|C0348642|C0477312	chronic kidney diseases	CPS1	hsa:1373	0	70	0.014	0.0054	DisGeNet_Biomarker	schizophrenia
AlteredExpression	C0041349|C0268731|C0348642|C0477312	chronic kidney diseases	CPS1	hsa:1373	0	70	0.014	0.0054	DisGeNet_Biomarker	hypertensive disease
AlteredExpression	C0041349|C0268731|C0348642|C0477312	chronic kidney diseases	CPS1	hsa:1373	0	70	0.014	0.0054	DisGeNet_Biomarker	diabetes
AlteredExpression	C0041349|C0268731|C0348642|C0477312	chronic kidney diseases	CPS1	hsa:1373	0	70	0.014	0.0054	DisGeNet_Biomarker	diabetes mellitus
AlteredExpression	C0041349|C0268731|C0348642|C0477312	chronic kidney diseases	CPS1	hsa:1373	0	70	0.014	0.0054	DisGeNet_Biomarker	seizures
AlteredExpression	C0041349|C0268731|C0348642|C0477312	chronic kidney diseases	CPS1	hsa:1373	0	70	0.014	0.0054	DisGeNet_Biomarker	fatty liver, alcoholic
AlteredExpression	C0041349|C0268731|C0348642|C0477312	chronic kidney diseases	CPS1	hsa:1373	0	70	0.014	0.0054	DisGeNet_Biomarker	fatty liver
AlteredExpression	C0041349|C0268731|C0348642|C0477312	chronic kidney diseases	CPS1	hsa:1373	0	70	0.014	0.0054	DisGeNet_Biomarker	fetal growth retardation
AlteredExpression	C0041349|C0268731|C0348642|C0477312	chronic kidney diseases	CPS1	hsa:1373	0	70	0.014	0.0054	DisGeNet_Biomarker	neuralgia
AlteredExpression	C0041349|C0268731|C0348642|C0477312	chronic kidney diseases	CPS1	hsa:1373	0	70	0.014	0.0054	DisGeNet_Biomarker	herpes simplex infections
AlteredExpression	C0041349|C0268731|C0348642|C0477312	chronic kidney diseases	CPS1	hsa:1373	0	70	0.014	0.0054	DisGeNet_Biomarker	lethargy|chronic fatigue syndrome|chronic fatigue
AlteredExpression	C0041349|C0268731|C0348642|C0477312	chronic kidney diseases	CPS1	hsa:1373	0	70	0.014	0.0054	DisGeNet_Biomarker	carcinoma of bladder|squamous cell carcinoma of pharynx|pituitary neoplasms|squamous cell carcinoma|adenoma|pancreatic carcinoma|bone diseases|stomach neoplasms|solid neoplasm|squamous cell carcinoma of tongue|metastatic carcinoma|adrenal gland neoplasms|disseminated carcinoma|biliary tract cancer|malignant squamous cell neoplasm|primary carcinoma|adrenal cushing syndrome|adrenal gland diseases|carcinoma, small cell|tongue neoplasms|pituitary adenoma|cancer of urinary tract|biliary tract carcinoma|disseminated malignant neoplasm|cartilage diseases|neoplasms, bone tissue|non-functioning pituitary gland neoplasm|tongue carcinoma|salivary gland carcinoma|small intestine carcinoma|female genital diseases|urinary bladder diseases|pituitary carcinoma|small cell carcinoma of ovary|adrenal cancer|squamous cell neoplasms|metastatic oral cavity squamous cell carcinoma|neoplasms, second primary|bladder squamous cell carcinoma|pituitary adenoma, non-secreting|metastatic malignant solid neoplasm|anal squamous cell carcinoma|adenoma of small intestine|cancer of digestive system|lip and oral cavity squamous cell carcinoma|squamous cell carcinoma of lip|anal cancer metastatic|pancreatic carcinoma non-resectable|squamous cell carcinoma, metastatic|metastatic small cell carcinoma|central nervous system leukaemia|carcinoma of unknown primary|benign neoplasm of adrenal gland|salivary gland squamous cell carcinoma|central nervous system neoplasms, primary|malignant neoplasm of connective and other soft tissue, site unspecified|malignant solid neoplasm|anus neoplasms|carcinoma of anal canal|anal canal squamous cell carcinoma|solid carcinoma|respiratory system cancer|benign neoplasm of pituitary gland|cancer, benign|cancer of lip|benign neoplasm of oral cavity|adenoma of rectum|secondary carcinoma|carcinoma in situ of bladder|malignant neoplasm of pituitary gland|ectopic adrenal gland|benign digestive system neoplasms|small hand|increased connective tissue|pancreatic squamous cell carcinoma|small pituitary gland|anal canal squamous carcinoma
AlteredExpression	C0041349|C0268731|C0348642|C0477312	chronic kidney diseases	CPS1	hsa:1373	0	70	0.014	0.0054	DisGeNet_Biomarker	malignant neoplasm of urinary bladder
AlteredExpression	C0041349|C0268731|C0348642|C0477312	chronic kidney diseases	CPS1	hsa:1373	0	70	0.014	0.0054	DisGeNet_Biomarker	primary malignant neoplasm
AlteredExpression	C0041349|C0268731|C0348642|C0477312	chronic kidney diseases	CPS1	hsa:1373	0	70	0.014	0.0054	DisGeNet_Biomarker	obesity
AlteredExpression	C0041349|C0268731|C0348642|C0477312	chronic kidney diseases	CPS1	hsa:1373	0	70	0.014	0.0054	DisGeNet_Biomarker	postherpetic neuralgia
AlteredExpression	C0041349|C0268731|C0348642|C0477312	chronic kidney diseases	CPS1	hsa:1373	0	70	0.014	0.0054	DisGeNet_Biomarker	chronic kidney diseases
AlteredExpression	C0041349|C0268731|C0348642|C0477312	chronic kidney diseases	CPS1	hsa:1373	0	70	0.014	0.0054	DisGeNet_Biomarker	hepatitis, drug-induced
AlteredExpression	C0041349|C0268731|C0348642|C0477312	chronic kidney diseases	CPS1	hsa:1373	0	70	0.014	0.0054	DisGeNet_Biomarker	bile duct carcinoma|intrahepatic cholangiocarcinoma|cholangiocarcinoma
AlteredExpression	C0041349|C0268731|C0348642|C0477312	chronic kidney diseases	CPS1	hsa:1373	0	70	0.014	0.0054	DisGeNet_Biomarker	hepatitis c
AlteredExpression	C0041349|C0268731|C0348642|C0477312	chronic kidney diseases	CPS1	hsa:1373	0	70	0.014	0.0054	DisGeNet_Biomarker	liver failure
AlteredExpression	C0041349|C0268731|C0348642|C0477312	chronic kidney diseases	CPS1	hsa:1373	0	70	0.014	0.0054	DisGeNet_Biomarker	hepatitis, toxic
AlteredExpression	C0041349|C0268731|C0348642|C0477312	chronic kidney diseases	CPS1	hsa:1373	0	70	0.014	0.0054	DisGeNet_Biomarker	varicella zoster
AlteredExpression	C0041349|C0268731|C0348642|C0477312	chronic kidney diseases	CPS1	hsa:1373	0	70	0.014	0.0054	DisGeNet_Biomarker	liver carcinoma
AlteredExpression	C0041349|C0268731|C0348642|C0477312	chronic kidney diseases	CPS1	hsa:1373	0	70	0.014	0.0054	DisGeNet_Biomarker	hepatitis c, chronic
AlteredExpression	C0041349|C0268731|C0348642|C0477312	chronic kidney diseases	CPS1	hsa:1373	0	70	0.014	0.0054	DisGeNet_Biomarker	aminoaciduria
AlteredExpression	C0041349|C0268731|C0348642|C0477312	chronic kidney diseases	CPS1	hsa:1373	0	70	0.014	0.0054	DisGeNet_Biomarker	carbamoyl phosphate synthase 1 deficiency
AlteredExpression	C0041349|C0268731|C0348642|C0477312	chronic kidney diseases	CPS1	hsa:1373	0	70	0.014	0.0054	DisGeNet_Biomarker	carbamoyl-phosphate synthase i deficiency disease
AlteredExpression	C0041349|C0268731|C0348642|C0477312	chronic kidney diseases	CPS1	hsa:1373	0	70	0.014	0.0054	DisGeNet_Biomarker	carcinogenesis
AlteredExpression	C0041349|C0268731|C0348642|C0477312	chronic kidney diseases	CPS1	hsa:1373	0	70	0.014	0.0054	DisGeNet_Biomarker	cerebral edema
AlteredExpression	C0041349|C0268731|C0348642|C0477312	chronic kidney diseases	CPS1	hsa:1373	0	70	0.014	0.0054	DisGeNet_Biomarker	chemical and drug induced liver injury
AlteredExpression	C0041349|C0268731|C0348642|C0477312	chronic kidney diseases	CPS1	hsa:1373	0	70	0.014	0.0054	DisGeNet_Biomarker	chemically-induced liver toxicity
AlteredExpression	C0041349|C0268731|C0348642|C0477312	chronic kidney diseases	CPS1	hsa:1373	0	70	0.014	0.0054	DisGeNet_Biomarker	comatose
AlteredExpression	C0041349|C0268731|C0348642|C0477312	chronic kidney diseases	CPS1	hsa:1373	0	70	0.014	0.0054	DisGeNet_Biomarker	condition, preneoplastic
AlteredExpression	C0041349|C0268731|C0348642|C0477312	chronic kidney diseases	CPS1	hsa:1373	0	70	0.014	0.0054	DisGeNet_Biomarker	diabetes mellitus, experimental
AlteredExpression	C0041349|C0268731|C0348642|C0477312	chronic kidney diseases	CPS1	hsa:1373	0	70	0.014	0.0054	DisGeNet_Biomarker	drug-induced acute liver injury
AlteredExpression	C0041349|C0268731|C0348642|C0477312	chronic kidney diseases	CPS1	hsa:1373	0	70	0.014	0.0054	DisGeNet_Biomarker	drug-induced liver disease
AlteredExpression	C0041349|C0268731|C0348642|C0477312	chronic kidney diseases	CPS1	hsa:1373	0	70	0.014	0.0054	DisGeNet_Biomarker	endotoxemia
AlteredExpression	C0041349|C0268731|C0348642|C0477312	chronic kidney diseases	CPS1	hsa:1373	0	70	0.014	0.0054	DisGeNet_Biomarker	episodic ammonia intoxication
AlteredExpression	C0041349|C0268731|C0348642|C0477312	chronic kidney diseases	CPS1	hsa:1373	0	70	0.014	0.0054	DisGeNet_Biomarker	glioblastoma
AlteredExpression	C0041349|C0268731|C0348642|C0477312	chronic kidney diseases	CPS1	hsa:1373	0	70	0.014	0.0054	DisGeNet_Biomarker	global developmental delay
AlteredExpression	C0041349|C0268731|C0348642|C0477312	chronic kidney diseases	CPS1	hsa:1373	0	70	0.014	0.0054	DisGeNet_Biomarker	hepatitis, animal
AlteredExpression	C0041349|C0268731|C0348642|C0477312	chronic kidney diseases	CPS1	hsa:1373	0	70	0.014	0.0054	DisGeNet_Biomarker	hepatocarcinogenesis
AlteredExpression	C0041349|C0268731|C0348642|C0477312	chronic kidney diseases	CPS1	hsa:1373	0	70	0.014	0.0054	DisGeNet_Biomarker	hhh syndrome
AlteredExpression	C0041349|C0268731|C0348642|C0477312	chronic kidney diseases	CPS1	hsa:1373	0	70	0.014	0.0054	DisGeNet_Biomarker	hyperammonemia
AlteredExpression	C0041349|C0268731|C0348642|C0477312	chronic kidney diseases	CPS1	hsa:1373	0	70	0.014	0.0054	DisGeNet_Biomarker	hyperammonemia due to carbamoyl phosphate synthetase 1 deficiency
AlteredExpression	C0041349|C0268731|C0348642|C0477312	chronic kidney diseases	CPS1	hsa:1373	0	70	0.014	0.0054	DisGeNet_Biomarker	hypoargininemia
AlteredExpression	C0041349|C0268731|C0348642|C0477312	chronic kidney diseases	CPS1	hsa:1373	0	70	0.014	0.0054	DisGeNet_Biomarker	infection by cryptococcus neoformans
AlteredExpression	C0041349|C0268731|C0348642|C0477312	chronic kidney diseases	CPS1	hsa:1373	0	70	0.014	0.0054	DisGeNet_Biomarker	intellectual disability
AlteredExpression	C0041349|C0268731|C0348642|C0477312	chronic kidney diseases	CPS1	hsa:1373	0	70	0.014	0.0054	DisGeNet_Biomarker	irritability, ctcae
AlteredExpression	C0041349|C0268731|C0348642|C0477312	chronic kidney diseases	CPS1	hsa:1373	0	70	0.014	0.0054	DisGeNet_Biomarker	irritable mood
AlteredExpression	C0041349|C0268731|C0348642|C0477312	chronic kidney diseases	CPS1	hsa:1373	0	70	0.014	0.0054	DisGeNet_Biomarker	irritation - emotion
AlteredExpression	C0041349|C0268731|C0348642|C0477312	chronic kidney diseases	CPS1	hsa:1373	0	70	0.014	0.0054	DisGeNet_Biomarker	liver cirrhosis, experimental
AlteredExpression	C0041349|C0268731|C0348642|C0477312	chronic kidney diseases	CPS1	hsa:1373	0	70	0.014	0.0054	DisGeNet_Biomarker	low plasma citrulline
AlteredExpression	C0041349|C0268731|C0348642|C0477312	chronic kidney diseases	CPS1	hsa:1373	0	70	0.014	0.0054	DisGeNet_Biomarker	muscle hypotonia
AlteredExpression	C0041349|C0268731|C0348642|C0477312	chronic kidney diseases	CPS1	hsa:1373	0	70	0.014	0.0054	DisGeNet_Biomarker	non-alcoholic fatty liver disease
AlteredExpression	C0041349|C0268731|C0348642|C0477312	chronic kidney diseases	CPS1	hsa:1373	0	70	0.014	0.0054	DisGeNet_Biomarker	persistent fetal circulation syndrome
AlteredExpression	C0041349|C0268731|C0348642|C0477312	chronic kidney diseases	CPS1	hsa:1373	0	70	0.014	0.0054	DisGeNet_Biomarker	precancerous conditions
AlteredExpression	C0041349|C0268731|C0348642|C0477312	chronic kidney diseases	CPS1	hsa:1373	0	70	0.014	0.0054	DisGeNet_Biomarker	protein avoidance
AlteredExpression	C0041349|C0268731|C0348642|C0477312	chronic kidney diseases	CPS1	hsa:1373	0	70	0.014	0.0054	DisGeNet_Biomarker	psychogenic coma
AlteredExpression	C0041349|C0268731|C0348642|C0477312	chronic kidney diseases	CPS1	hsa:1373	0	70	0.014	0.0054	DisGeNet_Biomarker	pulmonary hypertension, neonatal, susceptibility to
AlteredExpression	C0041349|C0268731|C0348642|C0477312	chronic kidney diseases	CPS1	hsa:1373	0	70	0.014	0.0054	DisGeNet_Biomarker	respiratory insufficiency
AlteredExpression	C0041349|C0268731|C0348642|C0477312	chronic kidney diseases	CPS1	hsa:1373	0	70	0.014	0.0054	DisGeNet_Biomarker	tumor progression
AlteredExpression	C0041349|C0268731|C0348642|C0477312	chronic kidney diseases	CPS1	hsa:1373	0	70	0.014	0.0054	DisGeNet_Biomarker	urea cycle disorders, inborn
AlteredExpression	C0041349|C0268731|C0348642|C0477312	chronic kidney diseases	CPS1	hsa:1373	0	70	0.014	0.0054	DisGeNet_CausalMutation	hyperammonemia due to carbamoyl phosphate synthetase 1 deficiency
AlteredExpression	C0041349|C0268731|C0348642|C0477312	chronic kidney diseases	CPS1	hsa:1373	0	70	0.014	0.0054	DisGeNet_CausalMutation	pulmonary hypertension, neonatal, susceptibility to
AlteredExpression	C0041349|C0268731|C0348642|C0477312	chronic kidney diseases	CPS1	hsa:1373	0	70	0.014	0.0054	DisGeNet_GeneticVariation	pain
AlteredExpression	C0041349|C0268731|C0348642|C0477312	chronic kidney diseases	CPS1	hsa:1373	0	70	0.014	0.0054	DisGeNet_GeneticVariation	alzheimer disease
AlteredExpression	C0041349|C0268731|C0348642|C0477312	chronic kidney diseases	CPS1	hsa:1373	0	70	0.014	0.0054	DisGeNet_GeneticVariation	herpes zoster disease
AlteredExpression	C0041349|C0268731|C0348642|C0477312	chronic kidney diseases	CPS1	hsa:1373	0	70	0.014	0.0054	DisGeNet_GeneticVariation	hypertensive disease
AlteredExpression	C0041349|C0268731|C0348642|C0477312	chronic kidney diseases	CPS1	hsa:1373	0	70	0.014	0.0054	DisGeNet_GeneticVariation	mental retardation
AlteredExpression	C0041349|C0268731|C0348642|C0477312	chronic kidney diseases	CPS1	hsa:1373	0	70	0.014	0.0054	DisGeNet_GeneticVariation	diabetes
AlteredExpression	C0041349|C0268731|C0348642|C0477312	chronic kidney diseases	CPS1	hsa:1373	0	70	0.014	0.0054	DisGeNet_GeneticVariation	diabetes mellitus
AlteredExpression	C0041349|C0268731|C0348642|C0477312	chronic kidney diseases	CPS1	hsa:1373	0	70	0.014	0.0054	DisGeNet_GeneticVariation	metabolic diseases
AlteredExpression	C0041349|C0268731|C0348642|C0477312	chronic kidney diseases	CPS1	hsa:1373	0	70	0.014	0.0054	DisGeNet_GeneticVariation	down syndrome
AlteredExpression	C0041349|C0268731|C0348642|C0477312	chronic kidney diseases	CPS1	hsa:1373	0	70	0.014	0.0054	DisGeNet_GeneticVariation	kidney failure, chronic
AlteredExpression	C0041349|C0268731|C0348642|C0477312	chronic kidney diseases	CPS1	hsa:1373	0	70	0.014	0.0054	DisGeNet_GeneticVariation	postherpetic neuralgia
AlteredExpression	C0041349|C0268731|C0348642|C0477312	chronic kidney diseases	CPS1	hsa:1373	0	70	0.014	0.0054	DisGeNet_GeneticVariation	chronic kidney diseases
AlteredExpression	C0041349|C0268731|C0348642|C0477312	chronic kidney diseases	CPS1	hsa:1373	0	70	0.014	0.0054	DisGeNet_GeneticVariation	protein measurement
AlteredExpression	C0041349|C0268731|C0348642|C0477312	chronic kidney diseases	CPS1	hsa:1373	0	70	0.014	0.0054	DisGeNet_GeneticVariation	gaucher disease|leukodystrophy, metachromatic|leukodystrophy
AlteredExpression	C0041349|C0268731|C0348642|C0477312	chronic kidney diseases	CPS1	hsa:1373	0	70	0.014	0.0054	DisGeNet_GeneticVariation	necrotizing enterocolitis
AlteredExpression	C0041349|C0268731|C0348642|C0477312	chronic kidney diseases	CPS1	hsa:1373	0	70	0.014	0.0054	DisGeNet_GeneticVariation	albuminuria
AlteredExpression	C0041349|C0268731|C0348642|C0477312	chronic kidney diseases	CPS1	hsa:1373	0	70	0.014	0.0054	DisGeNet_GeneticVariation	alanine aminotransferase measurement
AlteredExpression	C0041349|C0268731|C0348642|C0477312	chronic kidney diseases	CPS1	hsa:1373	0	70	0.014	0.0054	DisGeNet_GeneticVariation	alcohol consumption
AlteredExpression	C0041349|C0268731|C0348642|C0477312	chronic kidney diseases	CPS1	hsa:1373	0	70	0.014	0.0054	DisGeNet_GeneticVariation	amino acids measurement
AlteredExpression	C0041349|C0268731|C0348642|C0477312	chronic kidney diseases	CPS1	hsa:1373	0	70	0.014	0.0054	DisGeNet_GeneticVariation	blood protein measurement
AlteredExpression	C0041349|C0268731|C0348642|C0477312	chronic kidney diseases	CPS1	hsa:1373	0	70	0.014	0.0054	DisGeNet_GeneticVariation	blood urea nitrogen measurement
AlteredExpression	C0041349|C0268731|C0348642|C0477312	chronic kidney diseases	CPS1	hsa:1373	0	70	0.014	0.0054	DisGeNet_GeneticVariation	body height
AlteredExpression	C0041349|C0268731|C0348642|C0477312	chronic kidney diseases	CPS1	hsa:1373	0	70	0.014	0.0054	DisGeNet_GeneticVariation	body mass index
AlteredExpression	C0041349|C0268731|C0348642|C0477312	chronic kidney diseases	CPS1	hsa:1373	0	70	0.014	0.0054	DisGeNet_GeneticVariation	carbamoyl phosphate synthase 1 deficiency
AlteredExpression	C0041349|C0268731|C0348642|C0477312	chronic kidney diseases	CPS1	hsa:1373	0	70	0.014	0.0054	DisGeNet_GeneticVariation	carbamoyl-phosphate synthase i deficiency disease
AlteredExpression	C0041349|C0268731|C0348642|C0477312	chronic kidney diseases	CPS1	hsa:1373	0	70	0.014	0.0054	DisGeNet_GeneticVariation	complete trisomy 21 syndrome
AlteredExpression	C0041349|C0268731|C0348642|C0477312	chronic kidney diseases	CPS1	hsa:1373	0	70	0.014	0.0054	DisGeNet_GeneticVariation	congenital heart defects
AlteredExpression	C0041349|C0268731|C0348642|C0477312	chronic kidney diseases	CPS1	hsa:1373	0	70	0.014	0.0054	DisGeNet_GeneticVariation	creatinine measurement, serum (procedure)
AlteredExpression	C0041349|C0268731|C0348642|C0477312	chronic kidney diseases	CPS1	hsa:1373	0	70	0.014	0.0054	DisGeNet_GeneticVariation	eosinophil count procedure
AlteredExpression	C0041349|C0268731|C0348642|C0477312	chronic kidney diseases	CPS1	hsa:1373	0	70	0.014	0.0054	DisGeNet_GeneticVariation	fibrinogen activity
AlteredExpression	C0041349|C0268731|C0348642|C0477312	chronic kidney diseases	CPS1	hsa:1373	0	70	0.014	0.0054	DisGeNet_GeneticVariation	fibrinogen assay
AlteredExpression	C0041349|C0268731|C0348642|C0477312	chronic kidney diseases	CPS1	hsa:1373	0	70	0.014	0.0054	DisGeNet_GeneticVariation	fibrinogen, ctcae
AlteredExpression	C0041349|C0268731|C0348642|C0477312	chronic kidney diseases	CPS1	hsa:1373	0	70	0.014	0.0054	DisGeNet_GeneticVariation	finding of mean corpuscular hemoglobin
AlteredExpression	C0041349|C0268731|C0348642|C0477312	chronic kidney diseases	CPS1	hsa:1373	0	70	0.014	0.0054	DisGeNet_GeneticVariation	glomerular filtration rate
AlteredExpression	C0041349|C0268731|C0348642|C0477312	chronic kidney diseases	CPS1	hsa:1373	0	70	0.014	0.0054	DisGeNet_GeneticVariation	glycine measurement
AlteredExpression	C0041349|C0268731|C0348642|C0477312	chronic kidney diseases	CPS1	hsa:1373	0	70	0.014	0.0054	DisGeNet_GeneticVariation	hereditary orotic aciduria, type 1
AlteredExpression	C0041349|C0268731|C0348642|C0477312	chronic kidney diseases	CPS1	hsa:1373	0	70	0.014	0.0054	DisGeNet_GeneticVariation	hhh syndrome
AlteredExpression	C0041349|C0268731|C0348642|C0477312	chronic kidney diseases	CPS1	hsa:1373	0	70	0.014	0.0054	DisGeNet_GeneticVariation	high density lipoprotein measurement
AlteredExpression	C0041349|C0268731|C0348642|C0477312	chronic kidney diseases	CPS1	hsa:1373	0	70	0.014	0.0054	DisGeNet_GeneticVariation	homocysteine measurement
AlteredExpression	C0041349|C0268731|C0348642|C0477312	chronic kidney diseases	CPS1	hsa:1373	0	70	0.014	0.0054	DisGeNet_GeneticVariation	hyperammonemia
AlteredExpression	C0041349|C0268731|C0348642|C0477312	chronic kidney diseases	CPS1	hsa:1373	0	70	0.014	0.0054	DisGeNet_GeneticVariation	hyperammonemia due to carbamoyl phosphate synthetase 1 deficiency
AlteredExpression	C0041349|C0268731|C0348642|C0477312	chronic kidney diseases	CPS1	hsa:1373	0	70	0.014	0.0054	DisGeNet_GeneticVariation	insulin sensitivity measurement
AlteredExpression	C0041349|C0268731|C0348642|C0477312	chronic kidney diseases	CPS1	hsa:1373	0	70	0.014	0.0054	DisGeNet_GeneticVariation	intellectual disability
AlteredExpression	C0041349|C0268731|C0348642|C0477312	chronic kidney diseases	CPS1	hsa:1373	0	70	0.014	0.0054	DisGeNet_GeneticVariation	lean body mass
AlteredExpression	C0041349|C0268731|C0348642|C0477312	chronic kidney diseases	CPS1	hsa:1373	0	70	0.014	0.0054	DisGeNet_GeneticVariation	mean corpuscular volume (result)
AlteredExpression	C0041349|C0268731|C0348642|C0477312	chronic kidney diseases	CPS1	hsa:1373	0	70	0.014	0.0054	DisGeNet_GeneticVariation	necrotizing enterocolitis in fetus or newborn
AlteredExpression	C0041349|C0268731|C0348642|C0477312	chronic kidney diseases	CPS1	hsa:1373	0	70	0.014	0.0054	DisGeNet_GeneticVariation	ornithine carbamoyltransferase deficiency
AlteredExpression	C0041349|C0268731|C0348642|C0477312	chronic kidney diseases	CPS1	hsa:1373	0	70	0.014	0.0054	DisGeNet_GeneticVariation	platelet count measurement
AlteredExpression	C0041349|C0268731|C0348642|C0477312	chronic kidney diseases	CPS1	hsa:1373	0	70	0.014	0.0054	DisGeNet_GeneticVariation	platelet mean volume determination (procedure)
AlteredExpression	C0041349|C0268731|C0348642|C0477312	chronic kidney diseases	CPS1	hsa:1373	0	70	0.014	0.0054	DisGeNet_GeneticVariation	pulmonary hypertension, neonatal, susceptibility to
AlteredExpression	C0041349|C0268731|C0348642|C0477312	chronic kidney diseases	CPS1	hsa:1373	0	70	0.014	0.0054	DisGeNet_GeneticVariation	rdw - red blood cell distribution width result
AlteredExpression	C0041349|C0268731|C0348642|C0477312	chronic kidney diseases	CPS1	hsa:1373	0	70	0.014	0.0054	DisGeNet_GeneticVariation	red cell distribution width determination
AlteredExpression	C0041349|C0268731|C0348642|C0477312	chronic kidney diseases	CPS1	hsa:1373	0	70	0.014	0.0054	DisGeNet_GeneticVariation	serum alanine aminotransferase measurement
AlteredExpression	C0041349|C0268731|C0348642|C0477312	chronic kidney diseases	CPS1	hsa:1373	0	70	0.014	0.0054	DisGeNet_GeneticVariation	serum albumin measurement
AlteredExpression	C0041349|C0268731|C0348642|C0477312	chronic kidney diseases	CPS1	hsa:1373	0	70	0.014	0.0054	DisGeNet_GeneticVariation	serum hdl cholesterol measurement
AlteredExpression	C0041349|C0268731|C0348642|C0477312	chronic kidney diseases	CPS1	hsa:1373	0	70	0.014	0.0054	DisGeNet_GeneticVariation	systolic pressure
AlteredExpression	C0041349|C0268731|C0348642|C0477312	chronic kidney diseases	CPS1	hsa:1373	0	70	0.014	0.0054	DisGeNet_GeneticVariation	urea cycle disorders, inborn
AlteredExpression	C0041349|C0268731|C0348642|C0477312	chronic kidney diseases	CPS1	hsa:1373	0	70	0.014	0.0054	DisGeNet_GeneticVariation	uric acid measurement (procedure)
AlteredExpression	C0041349|C0268731|C0348642|C0477312	chronic kidney diseases	CPS1	hsa:1373	0	70	0.014	0.0054	DisGeNet_GeneticVariation	white blood cell count procedure
AlteredExpression	C0041349|C0268731|C0348642|C0477312	chronic kidney diseases	CPS1	hsa:1373	0	70	0.014	0.0054	DisGeNet_GermlineCausalMutation	carbamoyl-phosphate synthase i deficiency disease
AlteredExpression	C0041349|C0268731|C0348642|C0477312	chronic kidney diseases	CPS1	hsa:1373	0	70	0.014	0.0054	DisGeNet_ModifyingMutation	liver neoplasms, experimental
AlteredExpression	C0041349|C0268731|C0348642|C0477312	chronic kidney diseases	CPS1	hsa:1373	0	70	0.014	0.0054	DisGeNet_SusceptibilityMutation	pulmonary hypertension, neonatal, susceptibility to
AlteredExpression	C0041349|C0268731|C0348642|C0477312	chronic kidney diseases	CPT1A	hsa:1374	0	140	0.028	0.0054	DisGeNet_AlteredExpression	depressed mood
AlteredExpression	C0041349|C0268731|C0348642|C0477312	chronic kidney diseases	CPT1A	hsa:1374	0	140	0.028	0.0054	DisGeNet_AlteredExpression	depressive disorder
AlteredExpression	C0041349|C0268731|C0348642|C0477312	chronic kidney diseases	CPT1A	hsa:1374	0	140	0.028	0.0054	DisGeNet_AlteredExpression	alzheimer disease
AlteredExpression	C0041349|C0268731|C0348642|C0477312	chronic kidney diseases	CPT1A	hsa:1374	0	140	0.028	0.0054	DisGeNet_AlteredExpression	cardiac arrhythmia
AlteredExpression	C0041349|C0268731|C0348642|C0477312	chronic kidney diseases	CPT1A	hsa:1374	0	140	0.028	0.0054	DisGeNet_AlteredExpression	malignant neoplasm of breast
AlteredExpression	C0041349|C0268731|C0348642|C0477312	chronic kidney diseases	CPT1A	hsa:1374	0	140	0.028	0.0054	DisGeNet_AlteredExpression	neoplasms
AlteredExpression	C0041349|C0268731|C0348642|C0477312	chronic kidney diseases	CPT1A	hsa:1374	0	140	0.028	0.0054	DisGeNet_AlteredExpression	malignant neoplasms
AlteredExpression	C0041349|C0268731|C0348642|C0477312	chronic kidney diseases	CPT1A	hsa:1374	0	140	0.028	0.0054	DisGeNet_AlteredExpression	carcinoma
AlteredExpression	C0041349|C0268731|C0348642|C0477312	chronic kidney diseases	CPT1A	hsa:1374	0	140	0.028	0.0054	DisGeNet_AlteredExpression	diabetes
AlteredExpression	C0041349|C0268731|C0348642|C0477312	chronic kidney diseases	CPT1A	hsa:1374	0	140	0.028	0.0054	DisGeNet_AlteredExpression	diabetes mellitus
AlteredExpression	C0041349|C0268731|C0348642|C0477312	chronic kidney diseases	CPT1A	hsa:1374	0	140	0.028	0.0054	DisGeNet_AlteredExpression	fatty liver
AlteredExpression	C0041349|C0268731|C0348642|C0477312	chronic kidney diseases	CPT1A	hsa:1374	0	140	0.028	0.0054	DisGeNet_AlteredExpression	fetal growth retardation
AlteredExpression	C0041349|C0268731|C0348642|C0477312	chronic kidney diseases	CPT1A	hsa:1374	0	140	0.028	0.0054	DisGeNet_AlteredExpression	kidney failure, chronic
AlteredExpression	C0041349|C0268731|C0348642|C0477312	chronic kidney diseases	CPT1A	hsa:1374	0	140	0.028	0.0054	DisGeNet_AlteredExpression	primary malignant neoplasm
AlteredExpression	C0041349|C0268731|C0348642|C0477312	chronic kidney diseases	CPT1A	hsa:1374	0	140	0.028	0.0054	DisGeNet_AlteredExpression	mental depression
AlteredExpression	C0041349|C0268731|C0348642|C0477312	chronic kidney diseases	CPT1A	hsa:1374	0	140	0.028	0.0054	DisGeNet_AlteredExpression	obesity
AlteredExpression	C0041349|C0268731|C0348642|C0477312	chronic kidney diseases	CPT1A	hsa:1374	0	140	0.028	0.0054	DisGeNet_AlteredExpression	malignant neoplasm of liver
AlteredExpression	C0041349|C0268731|C0348642|C0477312	chronic kidney diseases	CPT1A	hsa:1374	0	140	0.028	0.0054	DisGeNet_AlteredExpression	breast carcinoma
AlteredExpression	C0041349|C0268731|C0348642|C0477312	chronic kidney diseases	CPT1A	hsa:1374	0	140	0.028	0.0054	DisGeNet_AlteredExpression	prostate carcinoma
AlteredExpression	C0041349|C0268731|C0348642|C0477312	chronic kidney diseases	CPT1A	hsa:1374	0	140	0.028	0.0054	DisGeNet_AlteredExpression	hyperinsulinism
AlteredExpression	C0041349|C0268731|C0348642|C0477312	chronic kidney diseases	CPT1A	hsa:1374	0	140	0.028	0.0054	DisGeNet_AlteredExpression	cardiomyopathies
AlteredExpression	C0041349|C0268731|C0348642|C0477312	chronic kidney diseases	CPT1A	hsa:1374	0	140	0.028	0.0054	DisGeNet_AlteredExpression	steatohepatitis|nonalcoholic steatohepatitis
AlteredExpression	C0041349|C0268731|C0348642|C0477312	chronic kidney diseases	CPT1A	hsa:1374	0	140	0.028	0.0054	DisGeNet_AlteredExpression	malignant neoplasm of prostate
AlteredExpression	C0041349|C0268731|C0348642|C0477312	chronic kidney diseases	CPT1A	hsa:1374	0	140	0.028	0.0054	DisGeNet_AlteredExpression	hepatitis c
AlteredExpression	C0041349|C0268731|C0348642|C0477312	chronic kidney diseases	CPT1A	hsa:1374	0	140	0.028	0.0054	DisGeNet_AlteredExpression	memory impairment
AlteredExpression	C0041349|C0268731|C0348642|C0477312	chronic kidney diseases	CPT1A	hsa:1374	0	140	0.028	0.0054	DisGeNet_AlteredExpression	fatty liver disease
AlteredExpression	C0041349|C0268731|C0348642|C0477312	chronic kidney diseases	CPT1A	hsa:1374	0	140	0.028	0.0054	DisGeNet_AlteredExpression	liver carcinoma
AlteredExpression	C0041349|C0268731|C0348642|C0477312	chronic kidney diseases	CPT1A	hsa:1374	0	140	0.028	0.0054	DisGeNet_AlteredExpression	adult glioblastoma
AlteredExpression	C0041349|C0268731|C0348642|C0477312	chronic kidney diseases	CPT1A	hsa:1374	0	140	0.028	0.0054	DisGeNet_AlteredExpression	adult liver carcinoma
AlteredExpression	C0041349|C0268731|C0348642|C0477312	chronic kidney diseases	CPT1A	hsa:1374	0	140	0.028	0.0054	DisGeNet_AlteredExpression	arthritis, psoriatic
AlteredExpression	C0041349|C0268731|C0348642|C0477312	chronic kidney diseases	CPT1A	hsa:1374	0	140	0.028	0.0054	DisGeNet_AlteredExpression	cardiomyopathy, familial idiopathic
AlteredExpression	C0041349|C0268731|C0348642|C0477312	chronic kidney diseases	CPT1A	hsa:1374	0	140	0.028	0.0054	DisGeNet_AlteredExpression	childhood glioblastoma
AlteredExpression	C0041349|C0268731|C0348642|C0477312	chronic kidney diseases	CPT1A	hsa:1374	0	140	0.028	0.0054	DisGeNet_AlteredExpression	chronic kidney disease stage 5
AlteredExpression	C0041349|C0268731|C0348642|C0477312	chronic kidney diseases	CPT1A	hsa:1374	0	140	0.028	0.0054	DisGeNet_AlteredExpression	cooley anemia
AlteredExpression	C0041349|C0268731|C0348642|C0477312	chronic kidney diseases	CPT1A	hsa:1374	0	140	0.028	0.0054	DisGeNet_AlteredExpression	cytogenetically normal acute myeloid leukemia
AlteredExpression	C0041349|C0268731|C0348642|C0477312	chronic kidney diseases	CPT1A	hsa:1374	0	140	0.028	0.0054	DisGeNet_AlteredExpression	diabetes mellitus, non-insulin-dependent
AlteredExpression	C0041349|C0268731|C0348642|C0477312	chronic kidney diseases	CPT1A	hsa:1374	0	140	0.028	0.0054	DisGeNet_AlteredExpression	diabetic nephropathy
AlteredExpression	C0041349|C0268731|C0348642|C0477312	chronic kidney diseases	CPT1A	hsa:1374	0	140	0.028	0.0054	DisGeNet_AlteredExpression	dyslipidemias
AlteredExpression	C0041349|C0268731|C0348642|C0477312	chronic kidney diseases	CPT1A	hsa:1374	0	140	0.028	0.0054	DisGeNet_AlteredExpression	glioblastoma
AlteredExpression	C0041349|C0268731|C0348642|C0477312	chronic kidney diseases	CPT1A	hsa:1374	0	140	0.028	0.0054	DisGeNet_AlteredExpression	glioblastoma multiforme
AlteredExpression	C0041349|C0268731|C0348642|C0477312	chronic kidney diseases	CPT1A	hsa:1374	0	140	0.028	0.0054	DisGeNet_AlteredExpression	idiopathic pulmonary arterial hypertension
AlteredExpression	C0041349|C0268731|C0348642|C0477312	chronic kidney diseases	CPT1A	hsa:1374	0	140	0.028	0.0054	DisGeNet_AlteredExpression	liver and intrahepatic biliary tract carcinoma
AlteredExpression	C0041349|C0268731|C0348642|C0477312	chronic kidney diseases	CPT1A	hsa:1374	0	140	0.028	0.0054	DisGeNet_AlteredExpression	neoplasm metastasis
AlteredExpression	C0041349|C0268731|C0348642|C0477312	chronic kidney diseases	CPT1A	hsa:1374	0	140	0.028	0.0054	DisGeNet_AlteredExpression	non-alcoholic fatty liver disease
AlteredExpression	C0041349|C0268731|C0348642|C0477312	chronic kidney diseases	CPT1A	hsa:1374	0	140	0.028	0.0054	DisGeNet_AlteredExpression	squamous cell carcinoma of esophagus
AlteredExpression	C0041349|C0268731|C0348642|C0477312	chronic kidney diseases	CPT1A	hsa:1374	0	140	0.028	0.0054	DisGeNet_AlteredExpression	tdp-43 proteinopathies
AlteredExpression	C0041349|C0268731|C0348642|C0477312	chronic kidney diseases	CPT1A	hsa:1374	0	140	0.028	0.0054	DisGeNet_AlteredExpression	transient erythroblastopenia of childhood
AlteredExpression	C0041349|C0268731|C0348642|C0477312	chronic kidney diseases	CPT1A	hsa:1374	0	140	0.028	0.0054	DisGeNet_AlteredExpression	trifunctional protein deficiency with myopathy and neuropathy
AlteredExpression	C0041349|C0268731|C0348642|C0477312	chronic kidney diseases	CPT1A	hsa:1374	0	140	0.028	0.0054	DisGeNet_Biomarker	cardiac arrhythmia
AlteredExpression	C0041349|C0268731|C0348642|C0477312	chronic kidney diseases	CPT1A	hsa:1374	0	140	0.028	0.0054	DisGeNet_Biomarker	malignant neoplasm of breast
AlteredExpression	C0041349|C0268731|C0348642|C0477312	chronic kidney diseases	CPT1A	hsa:1374	0	140	0.028	0.0054	DisGeNet_Biomarker	neoplasms
AlteredExpression	C0041349|C0268731|C0348642|C0477312	chronic kidney diseases	CPT1A	hsa:1374	0	140	0.028	0.0054	DisGeNet_Biomarker	malignant neoplasms
AlteredExpression	C0041349|C0268731|C0348642|C0477312	chronic kidney diseases	CPT1A	hsa:1374	0	140	0.028	0.0054	DisGeNet_Biomarker	carcinoma
AlteredExpression	C0041349|C0268731|C0348642|C0477312	chronic kidney diseases	CPT1A	hsa:1374	0	140	0.028	0.0054	DisGeNet_Biomarker	speech disorders
AlteredExpression	C0041349|C0268731|C0348642|C0477312	chronic kidney diseases	CPT1A	hsa:1374	0	140	0.028	0.0054	DisGeNet_Biomarker	coronary artery disease|coronary artery atheroma
AlteredExpression	C0041349|C0268731|C0348642|C0477312	chronic kidney diseases	CPT1A	hsa:1374	0	140	0.028	0.0054	DisGeNet_Biomarker	diabetes
AlteredExpression	C0041349|C0268731|C0348642|C0477312	chronic kidney diseases	CPT1A	hsa:1374	0	140	0.028	0.0054	DisGeNet_Biomarker	diabetes mellitus
AlteredExpression	C0041349|C0268731|C0348642|C0477312	chronic kidney diseases	CPT1A	hsa:1374	0	140	0.028	0.0054	DisGeNet_Biomarker	ketosis|brittle diabetes
AlteredExpression	C0041349|C0268731|C0348642|C0477312	chronic kidney diseases	CPT1A	hsa:1374	0	140	0.028	0.0054	DisGeNet_Biomarker	metabolic diseases
AlteredExpression	C0041349|C0268731|C0348642|C0477312	chronic kidney diseases	CPT1A	hsa:1374	0	140	0.028	0.0054	DisGeNet_Biomarker	multiple sclerosis
AlteredExpression	C0041349|C0268731|C0348642|C0477312	chronic kidney diseases	CPT1A	hsa:1374	0	140	0.028	0.0054	DisGeNet_Biomarker	seizures
AlteredExpression	C0041349|C0268731|C0348642|C0477312	chronic kidney diseases	CPT1A	hsa:1374	0	140	0.028	0.0054	DisGeNet_Biomarker	fatigue
AlteredExpression	C0041349|C0268731|C0348642|C0477312	chronic kidney diseases	CPT1A	hsa:1374	0	140	0.028	0.0054	DisGeNet_Biomarker	fatty liver
AlteredExpression	C0041349|C0268731|C0348642|C0477312	chronic kidney diseases	CPT1A	hsa:1374	0	140	0.028	0.0054	DisGeNet_Biomarker	cardiomegaly|cardiac hypertrophy|cardiac dilatation
AlteredExpression	C0041349|C0268731|C0348642|C0477312	chronic kidney diseases	CPT1A	hsa:1374	0	140	0.028	0.0054	DisGeNet_Biomarker	heart failure
AlteredExpression	C0041349|C0268731|C0348642|C0477312	chronic kidney diseases	CPT1A	hsa:1374	0	140	0.028	0.0054	DisGeNet_Biomarker	congestive heart failure
AlteredExpression	C0041349|C0268731|C0348642|C0477312	chronic kidney diseases	CPT1A	hsa:1374	0	140	0.028	0.0054	DisGeNet_Biomarker	hepatitis
AlteredExpression	C0041349|C0268731|C0348642|C0477312	chronic kidney diseases	CPT1A	hsa:1374	0	140	0.028	0.0054	DisGeNet_Biomarker	kidney failure, chronic
AlteredExpression	C0041349|C0268731|C0348642|C0477312	chronic kidney diseases	CPT1A	hsa:1374	0	140	0.028	0.0054	DisGeNet_Biomarker	lethargy|chronic fatigue syndrome|chronic fatigue
AlteredExpression	C0041349|C0268731|C0348642|C0477312	chronic kidney diseases	CPT1A	hsa:1374	0	140	0.028	0.0054	DisGeNet_Biomarker	malignant neoplasm of stomach
AlteredExpression	C0041349|C0268731|C0348642|C0477312	chronic kidney diseases	CPT1A	hsa:1374	0	140	0.028	0.0054	DisGeNet_Biomarker	stomach carcinoma
AlteredExpression	C0041349|C0268731|C0348642|C0477312	chronic kidney diseases	CPT1A	hsa:1374	0	140	0.028	0.0054	DisGeNet_Biomarker	primary malignant neoplasm
AlteredExpression	C0041349|C0268731|C0348642|C0477312	chronic kidney diseases	CPT1A	hsa:1374	0	140	0.028	0.0054	DisGeNet_Biomarker	anhedonia
AlteredExpression	C0041349|C0268731|C0348642|C0477312	chronic kidney diseases	CPT1A	hsa:1374	0	140	0.028	0.0054	DisGeNet_Biomarker	obesity
AlteredExpression	C0041349|C0268731|C0348642|C0477312	chronic kidney diseases	CPT1A	hsa:1374	0	140	0.028	0.0054	DisGeNet_Biomarker	polycystic ovary syndrome
AlteredExpression	C0041349|C0268731|C0348642|C0477312	chronic kidney diseases	CPT1A	hsa:1374	0	140	0.028	0.0054	DisGeNet_Biomarker	breast carcinoma
AlteredExpression	C0041349|C0268731|C0348642|C0477312	chronic kidney diseases	CPT1A	hsa:1374	0	140	0.028	0.0054	DisGeNet_Biomarker	prostate carcinoma|carcinoma in situ of prostate
AlteredExpression	C0041349|C0268731|C0348642|C0477312	chronic kidney diseases	CPT1A	hsa:1374	0	140	0.028	0.0054	DisGeNet_Biomarker	myocardial infarction
AlteredExpression	C0041349|C0268731|C0348642|C0477312	chronic kidney diseases	CPT1A	hsa:1374	0	140	0.028	0.0054	DisGeNet_Biomarker	hepatomegaly
AlteredExpression	C0041349|C0268731|C0348642|C0477312	chronic kidney diseases	CPT1A	hsa:1374	0	140	0.028	0.0054	DisGeNet_Biomarker	hypertrophic cardiomyopathy
AlteredExpression	C0041349|C0268731|C0348642|C0477312	chronic kidney diseases	CPT1A	hsa:1374	0	140	0.028	0.0054	DisGeNet_Biomarker	cardiomyopathies|other cardiomyopathies
AlteredExpression	C0041349|C0268731|C0348642|C0477312	chronic kidney diseases	CPT1A	hsa:1374	0	140	0.028	0.0054	DisGeNet_Biomarker	steatohepatitis|nonalcoholic steatohepatitis
AlteredExpression	C0041349|C0268731|C0348642|C0477312	chronic kidney diseases	CPT1A	hsa:1374	0	140	0.028	0.0054	DisGeNet_Biomarker	sudden cardiac death
AlteredExpression	C0041349|C0268731|C0348642|C0477312	chronic kidney diseases	CPT1A	hsa:1374	0	140	0.028	0.0054	DisGeNet_Biomarker	malignant neoplasm of prostate
AlteredExpression	C0041349|C0268731|C0348642|C0477312	chronic kidney diseases	CPT1A	hsa:1374	0	140	0.028	0.0054	DisGeNet_Biomarker	liver failure
AlteredExpression	C0041349|C0268731|C0348642|C0477312	chronic kidney diseases	CPT1A	hsa:1374	0	140	0.028	0.0054	DisGeNet_Biomarker	renal tubular acidosis
AlteredExpression	C0041349|C0268731|C0348642|C0477312	chronic kidney diseases	CPT1A	hsa:1374	0	140	0.028	0.0054	DisGeNet_Biomarker	rumination disorders|pica disease|feeding difficulties in infancy
AlteredExpression	C0041349|C0268731|C0348642|C0477312	chronic kidney diseases	CPT1A	hsa:1374	0	140	0.028	0.0054	DisGeNet_Biomarker	liver carcinoma
AlteredExpression	C0041349|C0268731|C0348642|C0477312	chronic kidney diseases	CPT1A	hsa:1374	0	140	0.028	0.0054	DisGeNet_Biomarker	myelodysplastic syndrome
AlteredExpression	C0041349|C0268731|C0348642|C0477312	chronic kidney diseases	CPT1A	hsa:1374	0	140	0.028	0.0054	DisGeNet_Biomarker	abnormal behavior
AlteredExpression	C0041349|C0268731|C0348642|C0477312	chronic kidney diseases	CPT1A	hsa:1374	0	140	0.028	0.0054	DisGeNet_Biomarker	adenoviral infections
AlteredExpression	C0041349|C0268731|C0348642|C0477312	chronic kidney diseases	CPT1A	hsa:1374	0	140	0.028	0.0054	DisGeNet_Biomarker	adrenal gland pheochromocytoma
AlteredExpression	C0041349|C0268731|C0348642|C0477312	chronic kidney diseases	CPT1A	hsa:1374	0	140	0.028	0.0054	DisGeNet_Biomarker	alloxan diabetes
AlteredExpression	C0041349|C0268731|C0348642|C0477312	chronic kidney diseases	CPT1A	hsa:1374	0	140	0.028	0.0054	DisGeNet_Biomarker	alveolar rhabdomyosarcoma
AlteredExpression	C0041349|C0268731|C0348642|C0477312	chronic kidney diseases	CPT1A	hsa:1374	0	140	0.028	0.0054	DisGeNet_Biomarker	arthritis, psoriatic
AlteredExpression	C0041349|C0268731|C0348642|C0477312	chronic kidney diseases	CPT1A	hsa:1374	0	140	0.028	0.0054	DisGeNet_Biomarker	caffeine related disorders
AlteredExpression	C0041349|C0268731|C0348642|C0477312	chronic kidney diseases	CPT1A	hsa:1374	0	140	0.028	0.0054	DisGeNet_Biomarker	carcinogenesis
AlteredExpression	C0041349|C0268731|C0348642|C0477312	chronic kidney diseases	CPT1A	hsa:1374	0	140	0.028	0.0054	DisGeNet_Biomarker	carnitine palmitoyl transferase 1a deficiency
AlteredExpression	C0041349|C0268731|C0348642|C0477312	chronic kidney diseases	CPT1A	hsa:1374	0	140	0.028	0.0054	DisGeNet_Biomarker	colorectal carcinoma
AlteredExpression	C0041349|C0268731|C0348642|C0477312	chronic kidney diseases	CPT1A	hsa:1374	0	140	0.028	0.0054	DisGeNet_Biomarker	comatose
AlteredExpression	C0041349|C0268731|C0348642|C0477312	chronic kidney diseases	CPT1A	hsa:1374	0	140	0.028	0.0054	DisGeNet_Biomarker	creatine phosphokinase serum increased
AlteredExpression	C0041349|C0268731|C0348642|C0477312	chronic kidney diseases	CPT1A	hsa:1374	0	140	0.028	0.0054	DisGeNet_Biomarker	developmental disabilities
AlteredExpression	C0041349|C0268731|C0348642|C0477312	chronic kidney diseases	CPT1A	hsa:1374	0	140	0.028	0.0054	DisGeNet_Biomarker	diabetes mellitus, experimental
AlteredExpression	C0041349|C0268731|C0348642|C0477312	chronic kidney diseases	CPT1A	hsa:1374	0	140	0.028	0.0054	DisGeNet_Biomarker	diabetes mellitus, non-insulin-dependent
AlteredExpression	C0041349|C0268731|C0348642|C0477312	chronic kidney diseases	CPT1A	hsa:1374	0	140	0.028	0.0054	DisGeNet_Biomarker	diarrhea
AlteredExpression	C0041349|C0268731|C0348642|C0477312	chronic kidney diseases	CPT1A	hsa:1374	0	140	0.028	0.0054	DisGeNet_Biomarker	disorder of fatty acid metabolism
AlteredExpression	C0041349|C0268731|C0348642|C0477312	chronic kidney diseases	CPT1A	hsa:1374	0	140	0.028	0.0054	DisGeNet_Biomarker	elevated hepatic transaminase
AlteredExpression	C0041349|C0268731|C0348642|C0477312	chronic kidney diseases	CPT1A	hsa:1374	0	140	0.028	0.0054	DisGeNet_Biomarker	generalized hypotonia
AlteredExpression	C0041349|C0268731|C0348642|C0477312	chronic kidney diseases	CPT1A	hsa:1374	0	140	0.028	0.0054	DisGeNet_Biomarker	hemiplegia/hemiparesis
AlteredExpression	C0041349|C0268731|C0348642|C0477312	chronic kidney diseases	CPT1A	hsa:1374	0	140	0.028	0.0054	DisGeNet_Biomarker	hormone refractory prostate cancer
AlteredExpression	C0041349|C0268731|C0348642|C0477312	chronic kidney diseases	CPT1A	hsa:1374	0	140	0.028	0.0054	DisGeNet_Biomarker	hyperammonemia
AlteredExpression	C0041349|C0268731|C0348642|C0477312	chronic kidney diseases	CPT1A	hsa:1374	0	140	0.028	0.0054	DisGeNet_Biomarker	hyperglycemia
AlteredExpression	C0041349|C0268731|C0348642|C0477312	chronic kidney diseases	CPT1A	hsa:1374	0	140	0.028	0.0054	DisGeNet_Biomarker	hyperlipidemia
AlteredExpression	C0041349|C0268731|C0348642|C0477312	chronic kidney diseases	CPT1A	hsa:1374	0	140	0.028	0.0054	DisGeNet_Biomarker	hypertriglyceridemia
AlteredExpression	C0041349|C0268731|C0348642|C0477312	chronic kidney diseases	CPT1A	hsa:1374	0	140	0.028	0.0054	DisGeNet_Biomarker	hypoglycemia
AlteredExpression	C0041349|C0268731|C0348642|C0477312	chronic kidney diseases	CPT1A	hsa:1374	0	140	0.028	0.0054	DisGeNet_Biomarker	hypoketotic hypoglycemia
AlteredExpression	C0041349|C0268731|C0348642|C0477312	chronic kidney diseases	CPT1A	hsa:1374	0	140	0.028	0.0054	DisGeNet_Biomarker	inflammatory bowel diseases
AlteredExpression	C0041349|C0268731|C0348642|C0477312	chronic kidney diseases	CPT1A	hsa:1374	0	140	0.028	0.0054	DisGeNet_Biomarker	leukemia, myelocytic, acute
AlteredExpression	C0041349|C0268731|C0348642|C0477312	chronic kidney diseases	CPT1A	hsa:1374	0	140	0.028	0.0054	DisGeNet_Biomarker	lymphangioleiomyomatosis
AlteredExpression	C0041349|C0268731|C0348642|C0477312	chronic kidney diseases	CPT1A	hsa:1374	0	140	0.028	0.0054	DisGeNet_Biomarker	malignant neoplasm of colon and/or rectum
AlteredExpression	C0041349|C0268731|C0348642|C0477312	chronic kidney diseases	CPT1A	hsa:1374	0	140	0.028	0.0054	DisGeNet_Biomarker	mammary carcinoma, human
AlteredExpression	C0041349|C0268731|C0348642|C0477312	chronic kidney diseases	CPT1A	hsa:1374	0	140	0.028	0.0054	DisGeNet_Biomarker	mammary neoplasms
AlteredExpression	C0041349|C0268731|C0348642|C0477312	chronic kidney diseases	CPT1A	hsa:1374	0	140	0.028	0.0054	DisGeNet_Biomarker	mammary neoplasms, human
AlteredExpression	C0041349|C0268731|C0348642|C0477312	chronic kidney diseases	CPT1A	hsa:1374	0	140	0.028	0.0054	DisGeNet_Biomarker	metabolic syndrome x
AlteredExpression	C0041349|C0268731|C0348642|C0477312	chronic kidney diseases	CPT1A	hsa:1374	0	140	0.028	0.0054	DisGeNet_Biomarker	muscle damage
AlteredExpression	C0041349|C0268731|C0348642|C0477312	chronic kidney diseases	CPT1A	hsa:1374	0	140	0.028	0.0054	DisGeNet_Biomarker	muscle hypotonia
AlteredExpression	C0041349|C0268731|C0348642|C0477312	chronic kidney diseases	CPT1A	hsa:1374	0	140	0.028	0.0054	DisGeNet_Biomarker	nasopharyngeal carcinoma
AlteredExpression	C0041349|C0268731|C0348642|C0477312	chronic kidney diseases	CPT1A	hsa:1374	0	140	0.028	0.0054	DisGeNet_Biomarker	neoplasm metastasis
AlteredExpression	C0041349|C0268731|C0348642|C0477312	chronic kidney diseases	CPT1A	hsa:1374	0	140	0.028	0.0054	DisGeNet_Biomarker	niemann-pick disease, type c
AlteredExpression	C0041349|C0268731|C0348642|C0477312	chronic kidney diseases	CPT1A	hsa:1374	0	140	0.028	0.0054	DisGeNet_Biomarker	non-alcoholic fatty liver disease
AlteredExpression	C0041349|C0268731|C0348642|C0477312	chronic kidney diseases	CPT1A	hsa:1374	0	140	0.028	0.0054	DisGeNet_Biomarker	nonnuclear polymorphic congenital cataract
AlteredExpression	C0041349|C0268731|C0348642|C0477312	chronic kidney diseases	CPT1A	hsa:1374	0	140	0.028	0.0054	DisGeNet_Biomarker	prenatal maternal abnormality
AlteredExpression	C0041349|C0268731|C0348642|C0477312	chronic kidney diseases	CPT1A	hsa:1374	0	140	0.028	0.0054	DisGeNet_Biomarker	pulmonary arterial hypertension
AlteredExpression	C0041349|C0268731|C0348642|C0477312	chronic kidney diseases	CPT1A	hsa:1374	0	140	0.028	0.0054	DisGeNet_Biomarker	recurrent encephalopathy
AlteredExpression	C0041349|C0268731|C0348642|C0477312	chronic kidney diseases	CPT1A	hsa:1374	0	140	0.028	0.0054	DisGeNet_Biomarker	reduced tendon reflexes
AlteredExpression	C0041349|C0268731|C0348642|C0477312	chronic kidney diseases	CPT1A	hsa:1374	0	140	0.028	0.0054	DisGeNet_Biomarker	skeletal muscle atrophy
AlteredExpression	C0041349|C0268731|C0348642|C0477312	chronic kidney diseases	CPT1A	hsa:1374	0	140	0.028	0.0054	DisGeNet_Biomarker	streptozotocin diabetes
AlteredExpression	C0041349|C0268731|C0348642|C0477312	chronic kidney diseases	CPT1A	hsa:1374	0	140	0.028	0.0054	DisGeNet_Biomarker	transient hyperlipidemia
AlteredExpression	C0041349|C0268731|C0348642|C0477312	chronic kidney diseases	CPT1A	hsa:1374	0	140	0.028	0.0054	DisGeNet_Biomarker	tumor cell invasion
AlteredExpression	C0041349|C0268731|C0348642|C0477312	chronic kidney diseases	CPT1A	hsa:1374	0	140	0.028	0.0054	DisGeNet_Biomarker	unconscious state
AlteredExpression	C0041349|C0268731|C0348642|C0477312	chronic kidney diseases	CPT1A	hsa:1374	0	140	0.028	0.0054	DisGeNet_Biomarker	very long chain acyl-coa dehydrogenase deficiency
AlteredExpression	C0041349|C0268731|C0348642|C0477312	chronic kidney diseases	CPT1A	hsa:1374	0	140	0.028	0.0054	DisGeNet_CausalMutation	carnitine palmitoyl transferase 1a deficiency
AlteredExpression	C0041349|C0268731|C0348642|C0477312	chronic kidney diseases	CPT1A	hsa:1374	0	140	0.028	0.0054	DisGeNet_CausalMutation	cpt1a arctic variant
AlteredExpression	C0041349|C0268731|C0348642|C0477312	chronic kidney diseases	CPT1A	hsa:1374	0	140	0.028	0.0054	DisGeNet_GeneticVariation	malignant neoplasm of breast
AlteredExpression	C0041349|C0268731|C0348642|C0477312	chronic kidney diseases	CPT1A	hsa:1374	0	140	0.028	0.0054	DisGeNet_GeneticVariation	epilepsy
AlteredExpression	C0041349|C0268731|C0348642|C0477312	chronic kidney diseases	CPT1A	hsa:1374	0	140	0.028	0.0054	DisGeNet_GeneticVariation	encephalomyelitis
AlteredExpression	C0041349|C0268731|C0348642|C0477312	chronic kidney diseases	CPT1A	hsa:1374	0	140	0.028	0.0054	DisGeNet_GeneticVariation	fatty liver
AlteredExpression	C0041349|C0268731|C0348642|C0477312	chronic kidney diseases	CPT1A	hsa:1374	0	140	0.028	0.0054	DisGeNet_GeneticVariation	sudden infant death syndrome
AlteredExpression	C0041349|C0268731|C0348642|C0477312	chronic kidney diseases	CPT1A	hsa:1374	0	140	0.028	0.0054	DisGeNet_GeneticVariation	liver cirrhosis
AlteredExpression	C0041349|C0268731|C0348642|C0477312	chronic kidney diseases	CPT1A	hsa:1374	0	140	0.028	0.0054	DisGeNet_GeneticVariation	obesity
AlteredExpression	C0041349|C0268731|C0348642|C0477312	chronic kidney diseases	CPT1A	hsa:1374	0	140	0.028	0.0054	DisGeNet_GeneticVariation	osteoporosis
AlteredExpression	C0041349|C0268731|C0348642|C0477312	chronic kidney diseases	CPT1A	hsa:1374	0	140	0.028	0.0054	DisGeNet_GeneticVariation	melanoma
AlteredExpression	C0041349|C0268731|C0348642|C0477312	chronic kidney diseases	CPT1A	hsa:1374	0	140	0.028	0.0054	DisGeNet_GeneticVariation	breast carcinoma
AlteredExpression	C0041349|C0268731|C0348642|C0477312	chronic kidney diseases	CPT1A	hsa:1374	0	140	0.028	0.0054	DisGeNet_GeneticVariation	nonalcoholic steatohepatitis|steatohepatitis
AlteredExpression	C0041349|C0268731|C0348642|C0477312	chronic kidney diseases	CPT1A	hsa:1374	0	140	0.028	0.0054	DisGeNet_GeneticVariation	bone density
AlteredExpression	C0041349|C0268731|C0348642|C0477312	chronic kidney diseases	CPT1A	hsa:1374	0	140	0.028	0.0054	DisGeNet_GeneticVariation	hepatitis c, chronic
AlteredExpression	C0041349|C0268731|C0348642|C0477312	chronic kidney diseases	CPT1A	hsa:1374	0	140	0.028	0.0054	DisGeNet_GeneticVariation	carcinogenesis
AlteredExpression	C0041349|C0268731|C0348642|C0477312	chronic kidney diseases	CPT1A	hsa:1374	0	140	0.028	0.0054	DisGeNet_GeneticVariation	carnitine palmitoyl transferase 1a deficiency
AlteredExpression	C0041349|C0268731|C0348642|C0477312	chronic kidney diseases	CPT1A	hsa:1374	0	140	0.028	0.0054	DisGeNet_GeneticVariation	diabetes mellitus, non-insulin-dependent
AlteredExpression	C0041349|C0268731|C0348642|C0477312	chronic kidney diseases	CPT1A	hsa:1374	0	140	0.028	0.0054	DisGeNet_GeneticVariation	high density lipoprotein measurement
AlteredExpression	C0041349|C0268731|C0348642|C0477312	chronic kidney diseases	CPT1A	hsa:1374	0	140	0.028	0.0054	DisGeNet_GeneticVariation	hypertriglyceridemic waist
AlteredExpression	C0041349|C0268731|C0348642|C0477312	chronic kidney diseases	CPT1A	hsa:1374	0	140	0.028	0.0054	DisGeNet_GeneticVariation	hypoglycemia
AlteredExpression	C0041349|C0268731|C0348642|C0477312	chronic kidney diseases	CPT1A	hsa:1374	0	140	0.028	0.0054	DisGeNet_GeneticVariation	lipids measurement
AlteredExpression	C0041349|C0268731|C0348642|C0477312	chronic kidney diseases	CPT1A	hsa:1374	0	140	0.028	0.0054	DisGeNet_GeneticVariation	low density lipoprotein cholesterol measurement
AlteredExpression	C0041349|C0268731|C0348642|C0477312	chronic kidney diseases	CPT1A	hsa:1374	0	140	0.028	0.0054	DisGeNet_GeneticVariation	medium-chain acyl-coenzyme a dehydrogenase deficiency
AlteredExpression	C0041349|C0268731|C0348642|C0477312	chronic kidney diseases	CPT1A	hsa:1374	0	140	0.028	0.0054	DisGeNet_GeneticVariation	multiple acyl coenzyme a dehydrogenase deficiency
AlteredExpression	C0041349|C0268731|C0348642|C0477312	chronic kidney diseases	CPT1A	hsa:1374	0	140	0.028	0.0054	DisGeNet_GeneticVariation	pseudohyperkalemia cardiff
AlteredExpression	C0041349|C0268731|C0348642|C0477312	chronic kidney diseases	CPT1A	hsa:1374	0	140	0.028	0.0054	DisGeNet_GeneticVariation	renal carnitine transport defect
AlteredExpression	C0041349|C0268731|C0348642|C0477312	chronic kidney diseases	CPT1A	hsa:1374	0	140	0.028	0.0054	DisGeNet_GeneticVariation	serum albumin measurement
AlteredExpression	C0041349|C0268731|C0348642|C0477312	chronic kidney diseases	CPT1A	hsa:1374	0	140	0.028	0.0054	DisGeNet_GeneticVariation	serum total cholesterol measurement
AlteredExpression	C0041349|C0268731|C0348642|C0477312	chronic kidney diseases	CPT1A	hsa:1374	0	140	0.028	0.0054	DisGeNet_GeneticVariation	triglycerides measurement
AlteredExpression	C0041349|C0268731|C0348642|C0477312	chronic kidney diseases	CPT1A	hsa:1374	0	140	0.028	0.0054	DisGeNet_GeneticVariation	tumor cell invasion
AlteredExpression	C0041349|C0268731|C0348642|C0477312	chronic kidney diseases	CPT1A	hsa:1374	0	140	0.028	0.0054	DisGeNet_GeneticVariation	uric acid measurement (procedure)
AlteredExpression	C0041349|C0268731|C0348642|C0477312	chronic kidney diseases	CPT1A	hsa:1374	0	140	0.028	0.0054	DisGeNet_GeneticVariation	very long chain acyl-coa dehydrogenase deficiency
AlteredExpression	C0041349|C0268731|C0348642|C0477312	chronic kidney diseases	CPT1A	hsa:1374	0	140	0.028	0.0054	DisGeNet_PosttranslationalModification	metabolic syndrome x
AlteredExpression	C0041349|C0268731|C0348642|C0477312	chronic kidney diseases	CPT1A	hsa:1374	0	140	0.028	0.0054	DisGeNet_Therapeutic	acute alcoholic liver disease
AlteredExpression	C0041349|C0268731|C0348642|C0477312	chronic kidney diseases	CPT1B	hsa:1375	0	49	0.0098	0.0054	DisGeNet_AlteredExpression	bladder neoplasm
AlteredExpression	C0041349|C0268731|C0348642|C0477312	chronic kidney diseases	CPT1B	hsa:1375	0	49	0.0098	0.0054	DisGeNet_AlteredExpression	fever
AlteredExpression	C0041349|C0268731|C0348642|C0477312	chronic kidney diseases	CPT1B	hsa:1375	0	49	0.0098	0.0054	DisGeNet_AlteredExpression	congestive heart failure
AlteredExpression	C0041349|C0268731|C0348642|C0477312	chronic kidney diseases	CPT1B	hsa:1375	0	49	0.0098	0.0054	DisGeNet_AlteredExpression	carcinoma of bladder|squamous cell carcinoma|pancreatic carcinoma|adenoma|bone diseases|squamous cell carcinoma of tongue|solid neoplasm|carcinoma of anal canal|adrenal cushing syndrome|pituitary neoplasms|female genital diseases|malignant squamous cell neoplasm|adrenal gland neoplasms|tongue carcinoma|carcinoma, small cell|disseminated malignant neoplasm|salivary gland carcinoma|urinary bladder diseases|primary carcinoma|metastatic carcinoma|biliary tract cancer|stomach neoplasms|pituitary adenoma|non-functioning pituitary gland neoplasm|squamous cell neoplasms|squamous cell carcinoma of pharynx|anus neoplasms|major salivary gland carcinoma|biliary tract carcinoma|small intestine carcinoma|central nervous system neoplasms, primary|adrenal cancer|tongue neoplasms|squamous cell carcinoma of lip|bladder squamous cell carcinoma|pancreatic carcinoma non-resectable|cancer of urinary tract|neoplasms, second primary|adenoma of rectum|pituitary adenoma, non-secreting|squamous cell carcinoma, metastatic|central nervous system leukaemia|anal squamous cell carcinoma|biliary adenoma|cancer of digestive system|small cell carcinoma of ovary|metastatic small cell carcinoma|cartilage diseases|biliary carcinoma|cancer of lip|benign neoplasm of oral cavity|carcinoma in situ of bladder
AlteredExpression	C0041349|C0268731|C0348642|C0477312	chronic kidney diseases	CPT1B	hsa:1375	0	49	0.0098	0.0054	DisGeNet_AlteredExpression	malignant neoplasm of urinary bladder
AlteredExpression	C0041349|C0268731|C0348642|C0477312	chronic kidney diseases	CPT1B	hsa:1375	0	49	0.0098	0.0054	DisGeNet_AlteredExpression	obesity
AlteredExpression	C0041349|C0268731|C0348642|C0477312	chronic kidney diseases	CPT1B	hsa:1375	0	49	0.0098	0.0054	DisGeNet_AlteredExpression	hyperinsulinism
AlteredExpression	C0041349|C0268731|C0348642|C0477312	chronic kidney diseases	CPT1B	hsa:1375	0	49	0.0098	0.0054	DisGeNet_AlteredExpression	obesity, morbid
AlteredExpression	C0041349|C0268731|C0348642|C0477312	chronic kidney diseases	CPT1B	hsa:1375	0	49	0.0098	0.0054	DisGeNet_AlteredExpression	steatohepatitis|nonalcoholic steatohepatitis
AlteredExpression	C0041349|C0268731|C0348642|C0477312	chronic kidney diseases	CPT1B	hsa:1375	0	49	0.0098	0.0054	DisGeNet_AlteredExpression	narcolepsy
AlteredExpression	C0041349|C0268731|C0348642|C0477312	chronic kidney diseases	CPT1B	hsa:1375	0	49	0.0098	0.0054	DisGeNet_AlteredExpression	endothelial dysfunction
AlteredExpression	C0041349|C0268731|C0348642|C0477312	chronic kidney diseases	CPT1B	hsa:1375	0	49	0.0098	0.0054	DisGeNet_AlteredExpression	neoplasm metastasis
AlteredExpression	C0041349|C0268731|C0348642|C0477312	chronic kidney diseases	CPT1B	hsa:1375	0	49	0.0098	0.0054	DisGeNet_AlteredExpression	post-traumatic stress disorder
AlteredExpression	C0041349|C0268731|C0348642|C0477312	chronic kidney diseases	CPT1B	hsa:1375	0	49	0.0098	0.0054	DisGeNet_Biomarker	malignant neoplasms
AlteredExpression	C0041349|C0268731|C0348642|C0477312	chronic kidney diseases	CPT1B	hsa:1375	0	49	0.0098	0.0054	DisGeNet_Biomarker	colitis
AlteredExpression	C0041349|C0268731|C0348642|C0477312	chronic kidney diseases	CPT1B	hsa:1375	0	49	0.0098	0.0054	DisGeNet_Biomarker	down syndrome
AlteredExpression	C0041349|C0268731|C0348642|C0477312	chronic kidney diseases	CPT1B	hsa:1375	0	49	0.0098	0.0054	DisGeNet_Biomarker	fatty liver
AlteredExpression	C0041349|C0268731|C0348642|C0477312	chronic kidney diseases	CPT1B	hsa:1375	0	49	0.0098	0.0054	DisGeNet_Biomarker	cardiomegaly|cardiac hypertrophy|cardiac dilatation
AlteredExpression	C0041349|C0268731|C0348642|C0477312	chronic kidney diseases	CPT1B	hsa:1375	0	49	0.0098	0.0054	DisGeNet_Biomarker	hepatitis
AlteredExpression	C0041349|C0268731|C0348642|C0477312	chronic kidney diseases	CPT1B	hsa:1375	0	49	0.0098	0.0054	DisGeNet_Biomarker	primary malignant neoplasm
AlteredExpression	C0041349|C0268731|C0348642|C0477312	chronic kidney diseases	CPT1B	hsa:1375	0	49	0.0098	0.0054	DisGeNet_Biomarker	hypersomnia
AlteredExpression	C0041349|C0268731|C0348642|C0477312	chronic kidney diseases	CPT1B	hsa:1375	0	49	0.0098	0.0054	DisGeNet_Biomarker	malignant neoplasm of liver
AlteredExpression	C0041349|C0268731|C0348642|C0477312	chronic kidney diseases	CPT1B	hsa:1375	0	49	0.0098	0.0054	DisGeNet_Biomarker	chronic multifocal osteomyelitis
AlteredExpression	C0041349|C0268731|C0348642|C0477312	chronic kidney diseases	CPT1B	hsa:1375	0	49	0.0098	0.0054	DisGeNet_Biomarker	narcolepsy
AlteredExpression	C0041349|C0268731|C0348642|C0477312	chronic kidney diseases	CPT1B	hsa:1375	0	49	0.0098	0.0054	DisGeNet_Biomarker	alloxan diabetes
AlteredExpression	C0041349|C0268731|C0348642|C0477312	chronic kidney diseases	CPT1B	hsa:1375	0	49	0.0098	0.0054	DisGeNet_Biomarker	complete trisomy 21 syndrome
AlteredExpression	C0041349|C0268731|C0348642|C0477312	chronic kidney diseases	CPT1B	hsa:1375	0	49	0.0098	0.0054	DisGeNet_Biomarker	diabetes mellitus, experimental
AlteredExpression	C0041349|C0268731|C0348642|C0477312	chronic kidney diseases	CPT1B	hsa:1375	0	49	0.0098	0.0054	DisGeNet_Biomarker	diabetes mellitus, non-insulin-dependent
AlteredExpression	C0041349|C0268731|C0348642|C0477312	chronic kidney diseases	CPT1B	hsa:1375	0	49	0.0098	0.0054	DisGeNet_Biomarker	diabetic nephropathy
AlteredExpression	C0041349|C0268731|C0348642|C0477312	chronic kidney diseases	CPT1B	hsa:1375	0	49	0.0098	0.0054	DisGeNet_Biomarker	liver neoplasms
AlteredExpression	C0041349|C0268731|C0348642|C0477312	chronic kidney diseases	CPT1B	hsa:1375	0	49	0.0098	0.0054	DisGeNet_Biomarker	myocardial ischemia
AlteredExpression	C0041349|C0268731|C0348642|C0477312	chronic kidney diseases	CPT1B	hsa:1375	0	49	0.0098	0.0054	DisGeNet_Biomarker	myofibrillar myopathy
AlteredExpression	C0041349|C0268731|C0348642|C0477312	chronic kidney diseases	CPT1B	hsa:1375	0	49	0.0098	0.0054	DisGeNet_Biomarker	narcolepsy-cataplexy syndrome
AlteredExpression	C0041349|C0268731|C0348642|C0477312	chronic kidney diseases	CPT1B	hsa:1375	0	49	0.0098	0.0054	DisGeNet_Biomarker	streptozotocin diabetes
AlteredExpression	C0041349|C0268731|C0348642|C0477312	chronic kidney diseases	CPT1B	hsa:1375	0	49	0.0098	0.0054	DisGeNet_GeneticVariation	fatty liver
AlteredExpression	C0041349|C0268731|C0348642|C0477312	chronic kidney diseases	CPT1B	hsa:1375	0	49	0.0098	0.0054	DisGeNet_GeneticVariation	obesity
AlteredExpression	C0041349|C0268731|C0348642|C0477312	chronic kidney diseases	CPT1B	hsa:1375	0	49	0.0098	0.0054	DisGeNet_GeneticVariation	acute myocardial infarction
AlteredExpression	C0041349|C0268731|C0348642|C0477312	chronic kidney diseases	CPT1B	hsa:1375	0	49	0.0098	0.0054	DisGeNet_GeneticVariation	nonalcoholic steatohepatitis|steatohepatitis
AlteredExpression	C0041349|C0268731|C0348642|C0477312	chronic kidney diseases	CPT1B	hsa:1375	0	49	0.0098	0.0054	DisGeNet_GeneticVariation	akathisia|restless legs syndrome
AlteredExpression	C0041349|C0268731|C0348642|C0477312	chronic kidney diseases	CPT1B	hsa:1375	0	49	0.0098	0.0054	DisGeNet_GeneticVariation	narcolepsy
AlteredExpression	C0041349|C0268731|C0348642|C0477312	chronic kidney diseases	CPT1B	hsa:1375	0	49	0.0098	0.0054	DisGeNet_GeneticVariation	corpuscular hemoglobin concentration mean
AlteredExpression	C0041349|C0268731|C0348642|C0477312	chronic kidney diseases	CPT1B	hsa:1375	0	49	0.0098	0.0054	DisGeNet_GeneticVariation	medium-chain acyl-coenzyme a dehydrogenase deficiency
AlteredExpression	C0041349|C0268731|C0348642|C0477312	chronic kidney diseases	CPT1B	hsa:1375	0	49	0.0098	0.0054	DisGeNet_GeneticVariation	metabolic syndrome x
AlteredExpression	C0041349|C0268731|C0348642|C0477312	chronic kidney diseases	CPT1B	hsa:1375	0	49	0.0098	0.0054	DisGeNet_GeneticVariation	multiple acyl coenzyme a dehydrogenase deficiency
AlteredExpression	C0041349|C0268731|C0348642|C0477312	chronic kidney diseases	CPT1B	hsa:1375	0	49	0.0098	0.0054	DisGeNet_GeneticVariation	renal carnitine transport defect
AlteredExpression	C0041349|C0268731|C0348642|C0477312	chronic kidney diseases	CPT1B	hsa:1375	0	49	0.0098	0.0054	DisGeNet_GeneticVariation	very long chain acyl-coa dehydrogenase deficiency
AlteredExpression	C0041349|C0268731|C0348642|C0477312	chronic kidney diseases	CPT2	hsa:1376	0	115	0.023	0.0054	DisGeNet_AlteredExpression	influenza
AlteredExpression	C0041349|C0268731|C0348642|C0477312	chronic kidney diseases	CPT2	hsa:1376	0	115	0.023	0.0054	DisGeNet_AlteredExpression	cardiac arrhythmia
AlteredExpression	C0041349|C0268731|C0348642|C0477312	chronic kidney diseases	CPT2	hsa:1376	0	115	0.023	0.0054	DisGeNet_AlteredExpression	malignant neoplasm of breast
AlteredExpression	C0041349|C0268731|C0348642|C0477312	chronic kidney diseases	CPT2	hsa:1376	0	115	0.023	0.0054	DisGeNet_AlteredExpression	neoplasms
AlteredExpression	C0041349|C0268731|C0348642|C0477312	chronic kidney diseases	CPT2	hsa:1376	0	115	0.023	0.0054	DisGeNet_AlteredExpression	malignant neoplasms
AlteredExpression	C0041349|C0268731|C0348642|C0477312	chronic kidney diseases	CPT2	hsa:1376	0	115	0.023	0.0054	DisGeNet_AlteredExpression	fatty liver
AlteredExpression	C0041349|C0268731|C0348642|C0477312	chronic kidney diseases	CPT2	hsa:1376	0	115	0.023	0.0054	DisGeNet_AlteredExpression	fetal growth retardation
AlteredExpression	C0041349|C0268731|C0348642|C0477312	chronic kidney diseases	CPT2	hsa:1376	0	115	0.023	0.0054	DisGeNet_AlteredExpression	kidney failure, chronic
AlteredExpression	C0041349|C0268731|C0348642|C0477312	chronic kidney diseases	CPT2	hsa:1376	0	115	0.023	0.0054	DisGeNet_AlteredExpression	primary malignant neoplasm
AlteredExpression	C0041349|C0268731|C0348642|C0477312	chronic kidney diseases	CPT2	hsa:1376	0	115	0.023	0.0054	DisGeNet_AlteredExpression	obesity
AlteredExpression	C0041349|C0268731|C0348642|C0477312	chronic kidney diseases	CPT2	hsa:1376	0	115	0.023	0.0054	DisGeNet_AlteredExpression	breast carcinoma
AlteredExpression	C0041349|C0268731|C0348642|C0477312	chronic kidney diseases	CPT2	hsa:1376	0	115	0.023	0.0054	DisGeNet_AlteredExpression	prostate carcinoma
AlteredExpression	C0041349|C0268731|C0348642|C0477312	chronic kidney diseases	CPT2	hsa:1376	0	115	0.023	0.0054	DisGeNet_AlteredExpression	cardiomyopathies
AlteredExpression	C0041349|C0268731|C0348642|C0477312	chronic kidney diseases	CPT2	hsa:1376	0	115	0.023	0.0054	DisGeNet_AlteredExpression	steatohepatitis|nonalcoholic steatohepatitis
AlteredExpression	C0041349|C0268731|C0348642|C0477312	chronic kidney diseases	CPT2	hsa:1376	0	115	0.023	0.0054	DisGeNet_AlteredExpression	malignant neoplasm of prostate
AlteredExpression	C0041349|C0268731|C0348642|C0477312	chronic kidney diseases	CPT2	hsa:1376	0	115	0.023	0.0054	DisGeNet_AlteredExpression	hepatitis c
AlteredExpression	C0041349|C0268731|C0348642|C0477312	chronic kidney diseases	CPT2	hsa:1376	0	115	0.023	0.0054	DisGeNet_AlteredExpression	fatty liver disease
AlteredExpression	C0041349|C0268731|C0348642|C0477312	chronic kidney diseases	CPT2	hsa:1376	0	115	0.023	0.0054	DisGeNet_AlteredExpression	liver carcinoma
AlteredExpression	C0041349|C0268731|C0348642|C0477312	chronic kidney diseases	CPT2	hsa:1376	0	115	0.023	0.0054	DisGeNet_AlteredExpression	arthritis, psoriatic
AlteredExpression	C0041349|C0268731|C0348642|C0477312	chronic kidney diseases	CPT2	hsa:1376	0	115	0.023	0.0054	DisGeNet_AlteredExpression	carcinogenesis
AlteredExpression	C0041349|C0268731|C0348642|C0477312	chronic kidney diseases	CPT2	hsa:1376	0	115	0.023	0.0054	DisGeNet_AlteredExpression	cardiomyopathy, familial idiopathic
AlteredExpression	C0041349|C0268731|C0348642|C0477312	chronic kidney diseases	CPT2	hsa:1376	0	115	0.023	0.0054	DisGeNet_AlteredExpression	carnitine palmitoyl transferase 2 deficiency
AlteredExpression	C0041349|C0268731|C0348642|C0477312	chronic kidney diseases	CPT2	hsa:1376	0	115	0.023	0.0054	DisGeNet_AlteredExpression	chronic kidney disease stage 5
AlteredExpression	C0041349|C0268731|C0348642|C0477312	chronic kidney diseases	CPT2	hsa:1376	0	115	0.023	0.0054	DisGeNet_AlteredExpression	colorectal carcinoma
AlteredExpression	C0041349|C0268731|C0348642|C0477312	chronic kidney diseases	CPT2	hsa:1376	0	115	0.023	0.0054	DisGeNet_AlteredExpression	cooley anemia
AlteredExpression	C0041349|C0268731|C0348642|C0477312	chronic kidney diseases	CPT2	hsa:1376	0	115	0.023	0.0054	DisGeNet_AlteredExpression	diabetic nephropathy
AlteredExpression	C0041349|C0268731|C0348642|C0477312	chronic kidney diseases	CPT2	hsa:1376	0	115	0.023	0.0054	DisGeNet_AlteredExpression	dyslipidemias
AlteredExpression	C0041349|C0268731|C0348642|C0477312	chronic kidney diseases	CPT2	hsa:1376	0	115	0.023	0.0054	DisGeNet_AlteredExpression	encephalopathies
AlteredExpression	C0041349|C0268731|C0348642|C0477312	chronic kidney diseases	CPT2	hsa:1376	0	115	0.023	0.0054	DisGeNet_AlteredExpression	idiopathic pulmonary arterial hypertension
AlteredExpression	C0041349|C0268731|C0348642|C0477312	chronic kidney diseases	CPT2	hsa:1376	0	115	0.023	0.0054	DisGeNet_AlteredExpression	mitochondrial diseases
AlteredExpression	C0041349|C0268731|C0348642|C0477312	chronic kidney diseases	CPT2	hsa:1376	0	115	0.023	0.0054	DisGeNet_AlteredExpression	non-alcoholic fatty liver disease
AlteredExpression	C0041349|C0268731|C0348642|C0477312	chronic kidney diseases	CPT2	hsa:1376	0	115	0.023	0.0054	DisGeNet_AlteredExpression	tdp-43 proteinopathies
AlteredExpression	C0041349|C0268731|C0348642|C0477312	chronic kidney diseases	CPT2	hsa:1376	0	115	0.023	0.0054	DisGeNet_AlteredExpression	trifunctional protein deficiency with myopathy and neuropathy
AlteredExpression	C0041349|C0268731|C0348642|C0477312	chronic kidney diseases	CPT2	hsa:1376	0	115	0.023	0.0054	DisGeNet_AlteredExpression	tumor cell invasion
AlteredExpression	C0041349|C0268731|C0348642|C0477312	chronic kidney diseases	CPT2	hsa:1376	0	115	0.023	0.0054	DisGeNet_Biomarker	pain
AlteredExpression	C0041349|C0268731|C0348642|C0477312	chronic kidney diseases	CPT2	hsa:1376	0	115	0.023	0.0054	DisGeNet_Biomarker	vomiting
AlteredExpression	C0041349|C0268731|C0348642|C0477312	chronic kidney diseases	CPT2	hsa:1376	0	115	0.023	0.0054	DisGeNet_Biomarker	cardiac arrhythmia
AlteredExpression	C0041349|C0268731|C0348642|C0477312	chronic kidney diseases	CPT2	hsa:1376	0	115	0.023	0.0054	DisGeNet_Biomarker	respiratory distress
AlteredExpression	C0041349|C0268731|C0348642|C0477312	chronic kidney diseases	CPT2	hsa:1376	0	115	0.023	0.0054	DisGeNet_Biomarker	fever
AlteredExpression	C0041349|C0268731|C0348642|C0477312	chronic kidney diseases	CPT2	hsa:1376	0	115	0.023	0.0054	DisGeNet_Biomarker	malignant neoplasm of breast
AlteredExpression	C0041349|C0268731|C0348642|C0477312	chronic kidney diseases	CPT2	hsa:1376	0	115	0.023	0.0054	DisGeNet_Biomarker	neoplasms
AlteredExpression	C0041349|C0268731|C0348642|C0477312	chronic kidney diseases	CPT2	hsa:1376	0	115	0.023	0.0054	DisGeNet_Biomarker	malignant neoplasms
AlteredExpression	C0041349|C0268731|C0348642|C0477312	chronic kidney diseases	CPT2	hsa:1376	0	115	0.023	0.0054	DisGeNet_Biomarker	carcinoma
AlteredExpression	C0041349|C0268731|C0348642|C0477312	chronic kidney diseases	CPT2	hsa:1376	0	115	0.023	0.0054	DisGeNet_Biomarker	cardiomyopathy, dilated
AlteredExpression	C0041349|C0268731|C0348642|C0477312	chronic kidney diseases	CPT2	hsa:1376	0	115	0.023	0.0054	DisGeNet_Biomarker	spasm
AlteredExpression	C0041349|C0268731|C0348642|C0477312	chronic kidney diseases	CPT2	hsa:1376	0	115	0.023	0.0054	DisGeNet_Biomarker	cataract
AlteredExpression	C0041349|C0268731|C0348642|C0477312	chronic kidney diseases	CPT2	hsa:1376	0	115	0.023	0.0054	DisGeNet_Biomarker	diabetes
AlteredExpression	C0041349|C0268731|C0348642|C0477312	chronic kidney diseases	CPT2	hsa:1376	0	115	0.023	0.0054	DisGeNet_Biomarker	diabetes mellitus
AlteredExpression	C0041349|C0268731|C0348642|C0477312	chronic kidney diseases	CPT2	hsa:1376	0	115	0.023	0.0054	DisGeNet_Biomarker	ketosis|brittle diabetes
AlteredExpression	C0041349|C0268731|C0348642|C0477312	chronic kidney diseases	CPT2	hsa:1376	0	115	0.023	0.0054	DisGeNet_Biomarker	metabolic diseases
AlteredExpression	C0041349|C0268731|C0348642|C0477312	chronic kidney diseases	CPT2	hsa:1376	0	115	0.023	0.0054	DisGeNet_Biomarker	acute encephalopathy
AlteredExpression	C0041349|C0268731|C0348642|C0477312	chronic kidney diseases	CPT2	hsa:1376	0	115	0.023	0.0054	DisGeNet_Biomarker	seizures
AlteredExpression	C0041349|C0268731|C0348642|C0477312	chronic kidney diseases	CPT2	hsa:1376	0	115	0.023	0.0054	DisGeNet_Biomarker	fatigue
AlteredExpression	C0041349|C0268731|C0348642|C0477312	chronic kidney diseases	CPT2	hsa:1376	0	115	0.023	0.0054	DisGeNet_Biomarker	fatty liver
AlteredExpression	C0041349|C0268731|C0348642|C0477312	chronic kidney diseases	CPT2	hsa:1376	0	115	0.023	0.0054	DisGeNet_Biomarker	cardiomegaly|cardiac hypertrophy|cardiac dilatation
AlteredExpression	C0041349|C0268731|C0348642|C0477312	chronic kidney diseases	CPT2	hsa:1376	0	115	0.023	0.0054	DisGeNet_Biomarker	heart failure
AlteredExpression	C0041349|C0268731|C0348642|C0477312	chronic kidney diseases	CPT2	hsa:1376	0	115	0.023	0.0054	DisGeNet_Biomarker	congestive heart failure
AlteredExpression	C0041349|C0268731|C0348642|C0477312	chronic kidney diseases	CPT2	hsa:1376	0	115	0.023	0.0054	DisGeNet_Biomarker	hepatitis
AlteredExpression	C0041349|C0268731|C0348642|C0477312	chronic kidney diseases	CPT2	hsa:1376	0	115	0.023	0.0054	DisGeNet_Biomarker	lethargy|chronic fatigue syndrome|chronic fatigue
AlteredExpression	C0041349|C0268731|C0348642|C0477312	chronic kidney diseases	CPT2	hsa:1376	0	115	0.023	0.0054	DisGeNet_Biomarker	microcephaly
AlteredExpression	C0041349|C0268731|C0348642|C0477312	chronic kidney diseases	CPT2	hsa:1376	0	115	0.023	0.0054	DisGeNet_Biomarker	myopathy
AlteredExpression	C0041349|C0268731|C0348642|C0477312	chronic kidney diseases	CPT2	hsa:1376	0	115	0.023	0.0054	DisGeNet_Biomarker	myoglobinuria
AlteredExpression	C0041349|C0268731|C0348642|C0477312	chronic kidney diseases	CPT2	hsa:1376	0	115	0.023	0.0054	DisGeNet_Biomarker	nausea and vomiting
AlteredExpression	C0041349|C0268731|C0348642|C0477312	chronic kidney diseases	CPT2	hsa:1376	0	115	0.023	0.0054	DisGeNet_Biomarker	malignant neoplasm of ovary
AlteredExpression	C0041349|C0268731|C0348642|C0477312	chronic kidney diseases	CPT2	hsa:1376	0	115	0.023	0.0054	DisGeNet_Biomarker	primary malignant neoplasm
AlteredExpression	C0041349|C0268731|C0348642|C0477312	chronic kidney diseases	CPT2	hsa:1376	0	115	0.023	0.0054	DisGeNet_Biomarker	anhedonia
AlteredExpression	C0041349|C0268731|C0348642|C0477312	chronic kidney diseases	CPT2	hsa:1376	0	115	0.023	0.0054	DisGeNet_Biomarker	obesity
AlteredExpression	C0041349|C0268731|C0348642|C0477312	chronic kidney diseases	CPT2	hsa:1376	0	115	0.023	0.0054	DisGeNet_Biomarker	polycystic ovary syndrome
AlteredExpression	C0041349|C0268731|C0348642|C0477312	chronic kidney diseases	CPT2	hsa:1376	0	115	0.023	0.0054	DisGeNet_Biomarker	myalgia
AlteredExpression	C0041349|C0268731|C0348642|C0477312	chronic kidney diseases	CPT2	hsa:1376	0	115	0.023	0.0054	DisGeNet_Biomarker	renal insufficiency
AlteredExpression	C0041349|C0268731|C0348642|C0477312	chronic kidney diseases	CPT2	hsa:1376	0	115	0.023	0.0054	DisGeNet_Biomarker	respiratory failure
AlteredExpression	C0041349|C0268731|C0348642|C0477312	chronic kidney diseases	CPT2	hsa:1376	0	115	0.023	0.0054	DisGeNet_Biomarker	breast carcinoma
AlteredExpression	C0041349|C0268731|C0348642|C0477312	chronic kidney diseases	CPT2	hsa:1376	0	115	0.023	0.0054	DisGeNet_Biomarker	prostate carcinoma|carcinoma in situ of prostate
AlteredExpression	C0041349|C0268731|C0348642|C0477312	chronic kidney diseases	CPT2	hsa:1376	0	115	0.023	0.0054	DisGeNet_Biomarker	myocardial infarction
AlteredExpression	C0041349|C0268731|C0348642|C0477312	chronic kidney diseases	CPT2	hsa:1376	0	115	0.023	0.0054	DisGeNet_Biomarker	hepatomegaly
AlteredExpression	C0041349|C0268731|C0348642|C0477312	chronic kidney diseases	CPT2	hsa:1376	0	115	0.023	0.0054	DisGeNet_Biomarker	hydronephrosis
AlteredExpression	C0041349|C0268731|C0348642|C0477312	chronic kidney diseases	CPT2	hsa:1376	0	115	0.023	0.0054	DisGeNet_Biomarker	foot deformities
AlteredExpression	C0041349|C0268731|C0348642|C0477312	chronic kidney diseases	CPT2	hsa:1376	0	115	0.023	0.0054	DisGeNet_Biomarker	respiratory arrest
AlteredExpression	C0041349|C0268731|C0348642|C0477312	chronic kidney diseases	CPT2	hsa:1376	0	115	0.023	0.0054	DisGeNet_Biomarker	double ureter
AlteredExpression	C0041349|C0268731|C0348642|C0477312	chronic kidney diseases	CPT2	hsa:1376	0	115	0.023	0.0054	DisGeNet_Biomarker	kidney failure, acute
AlteredExpression	C0041349|C0268731|C0348642|C0477312	chronic kidney diseases	CPT2	hsa:1376	0	115	0.023	0.0054	DisGeNet_Biomarker	metabolic myopathy
AlteredExpression	C0041349|C0268731|C0348642|C0477312	chronic kidney diseases	CPT2	hsa:1376	0	115	0.023	0.0054	DisGeNet_Biomarker	cardiomyopathies|other cardiomyopathies
AlteredExpression	C0041349|C0268731|C0348642|C0477312	chronic kidney diseases	CPT2	hsa:1376	0	115	0.023	0.0054	DisGeNet_Biomarker	steatohepatitis|nonalcoholic steatohepatitis
AlteredExpression	C0041349|C0268731|C0348642|C0477312	chronic kidney diseases	CPT2	hsa:1376	0	115	0.023	0.0054	DisGeNet_Biomarker	attention deficit hyperactivity disorder|attention deficit disorder
AlteredExpression	C0041349|C0268731|C0348642|C0477312	chronic kidney diseases	CPT2	hsa:1376	0	115	0.023	0.0054	DisGeNet_Biomarker	malignant neoplasm of prostate
AlteredExpression	C0041349|C0268731|C0348642|C0477312	chronic kidney diseases	CPT2	hsa:1376	0	115	0.023	0.0054	DisGeNet_Biomarker	fibrosis, liver
AlteredExpression	C0041349|C0268731|C0348642|C0477312	chronic kidney diseases	CPT2	hsa:1376	0	115	0.023	0.0054	DisGeNet_Biomarker	agenesis of corpus callosum
AlteredExpression	C0041349|C0268731|C0348642|C0477312	chronic kidney diseases	CPT2	hsa:1376	0	115	0.023	0.0054	DisGeNet_Biomarker	low set ears
AlteredExpression	C0041349|C0268731|C0348642|C0477312	chronic kidney diseases	CPT2	hsa:1376	0	115	0.023	0.0054	DisGeNet_Biomarker	liver failure
AlteredExpression	C0041349|C0268731|C0348642|C0477312	chronic kidney diseases	CPT2	hsa:1376	0	115	0.023	0.0054	DisGeNet_Biomarker	long foot|long toe
AlteredExpression	C0041349|C0268731|C0348642|C0477312	chronic kidney diseases	CPT2	hsa:1376	0	115	0.023	0.0054	DisGeNet_Biomarker	lipid metabolism disorders
AlteredExpression	C0041349|C0268731|C0348642|C0477312	chronic kidney diseases	CPT2	hsa:1376	0	115	0.023	0.0054	DisGeNet_Biomarker	rumination disorders|pica disease|feeding difficulties in infancy
AlteredExpression	C0041349|C0268731|C0348642|C0477312	chronic kidney diseases	CPT2	hsa:1376	0	115	0.023	0.0054	DisGeNet_Biomarker	liver carcinoma
AlteredExpression	C0041349|C0268731|C0348642|C0477312	chronic kidney diseases	CPT2	hsa:1376	0	115	0.023	0.0054	DisGeNet_Biomarker	myelodysplastic syndrome
AlteredExpression	C0041349|C0268731|C0348642|C0477312	chronic kidney diseases	CPT2	hsa:1376	0	115	0.023	0.0054	DisGeNet_Biomarker	abnormality of nervous system morphology
AlteredExpression	C0041349|C0268731|C0348642|C0477312	chronic kidney diseases	CPT2	hsa:1376	0	115	0.023	0.0054	DisGeNet_Biomarker	acquired metabolic diseases, nervous system
AlteredExpression	C0041349|C0268731|C0348642|C0477312	chronic kidney diseases	CPT2	hsa:1376	0	115	0.023	0.0054	DisGeNet_Biomarker	antenatal intracerebral hemorrhage
AlteredExpression	C0041349|C0268731|C0348642|C0477312	chronic kidney diseases	CPT2	hsa:1376	0	115	0.023	0.0054	DisGeNet_Biomarker	apnea
AlteredExpression	C0041349|C0268731|C0348642|C0477312	chronic kidney diseases	CPT2	hsa:1376	0	115	0.023	0.0054	DisGeNet_Biomarker	arthritis, psoriatic
AlteredExpression	C0041349|C0268731|C0348642|C0477312	chronic kidney diseases	CPT2	hsa:1376	0	115	0.023	0.0054	DisGeNet_Biomarker	basal ganglia cysts
AlteredExpression	C0041349|C0268731|C0348642|C0477312	chronic kidney diseases	CPT2	hsa:1376	0	115	0.023	0.0054	DisGeNet_Biomarker	brain diseases, metabolic
AlteredExpression	C0041349|C0268731|C0348642|C0477312	chronic kidney diseases	CPT2	hsa:1376	0	115	0.023	0.0054	DisGeNet_Biomarker	brain diseases, metabolic, acquired
AlteredExpression	C0041349|C0268731|C0348642|C0477312	chronic kidney diseases	CPT2	hsa:1376	0	115	0.023	0.0054	DisGeNet_Biomarker	bulbous nose
AlteredExpression	C0041349|C0268731|C0348642|C0477312	chronic kidney diseases	CPT2	hsa:1376	0	115	0.023	0.0054	DisGeNet_Biomarker	byzanthine arch palate
AlteredExpression	C0041349|C0268731|C0348642|C0477312	chronic kidney diseases	CPT2	hsa:1376	0	115	0.023	0.0054	DisGeNet_Biomarker	caffeine related disorders
AlteredExpression	C0041349|C0268731|C0348642|C0477312	chronic kidney diseases	CPT2	hsa:1376	0	115	0.023	0.0054	DisGeNet_Biomarker	cardiomyopathy, familial idiopathic
AlteredExpression	C0041349|C0268731|C0348642|C0477312	chronic kidney diseases	CPT2	hsa:1376	0	115	0.023	0.0054	DisGeNet_Biomarker	carnitine palmitoyl transferase 1a deficiency
AlteredExpression	C0041349|C0268731|C0348642|C0477312	chronic kidney diseases	CPT2	hsa:1376	0	115	0.023	0.0054	DisGeNet_Biomarker	carnitine palmitoyl transferase 2 deficiency
AlteredExpression	C0041349|C0268731|C0348642|C0477312	chronic kidney diseases	CPT2	hsa:1376	0	115	0.023	0.0054	DisGeNet_Biomarker	carnitine palmitoyltransferase ii deficiency, infantile
AlteredExpression	C0041349|C0268731|C0348642|C0477312	chronic kidney diseases	CPT2	hsa:1376	0	115	0.023	0.0054	DisGeNet_Biomarker	carnitine palmitoyltransferase ii deficiency, late-onset
AlteredExpression	C0041349|C0268731|C0348642|C0477312	chronic kidney diseases	CPT2	hsa:1376	0	115	0.023	0.0054	DisGeNet_Biomarker	carnitine palmitoyltransferase ii deficiency, lethal neonatal
AlteredExpression	C0041349|C0268731|C0348642|C0477312	chronic kidney diseases	CPT2	hsa:1376	0	115	0.023	0.0054	DisGeNet_Biomarker	central nervous system metabolic disorders
AlteredExpression	C0041349|C0268731|C0348642|C0477312	chronic kidney diseases	CPT2	hsa:1376	0	115	0.023	0.0054	DisGeNet_Biomarker	cerebral edema
AlteredExpression	C0041349|C0268731|C0348642|C0477312	chronic kidney diseases	CPT2	hsa:1376	0	115	0.023	0.0054	DisGeNet_Biomarker	cerebral ventriculomegaly
AlteredExpression	C0041349|C0268731|C0348642|C0477312	chronic kidney diseases	CPT2	hsa:1376	0	115	0.023	0.0054	DisGeNet_Biomarker	colorectal carcinoma
AlteredExpression	C0041349|C0268731|C0348642|C0477312	chronic kidney diseases	CPT2	hsa:1376	0	115	0.023	0.0054	DisGeNet_Biomarker	comatose
AlteredExpression	C0041349|C0268731|C0348642|C0477312	chronic kidney diseases	CPT2	hsa:1376	0	115	0.023	0.0054	DisGeNet_Biomarker	creatine phosphokinase serum increased
AlteredExpression	C0041349|C0268731|C0348642|C0477312	chronic kidney diseases	CPT2	hsa:1376	0	115	0.023	0.0054	DisGeNet_Biomarker	death in infancy
AlteredExpression	C0041349|C0268731|C0348642|C0477312	chronic kidney diseases	CPT2	hsa:1376	0	115	0.023	0.0054	DisGeNet_Biomarker	decreased plasma free carnitine
AlteredExpression	C0041349|C0268731|C0348642|C0477312	chronic kidney diseases	CPT2	hsa:1376	0	115	0.023	0.0054	DisGeNet_Biomarker	decreased plasma total carnitine
AlteredExpression	C0041349|C0268731|C0348642|C0477312	chronic kidney diseases	CPT2	hsa:1376	0	115	0.023	0.0054	DisGeNet_Biomarker	diabetes mellitus, non-insulin-dependent
AlteredExpression	C0041349|C0268731|C0348642|C0477312	chronic kidney diseases	CPT2	hsa:1376	0	115	0.023	0.0054	DisGeNet_Biomarker	dilated ventricles (finding)
AlteredExpression	C0041349|C0268731|C0348642|C0477312	chronic kidney diseases	CPT2	hsa:1376	0	115	0.023	0.0054	DisGeNet_Biomarker	elevated hepatic transaminase
AlteredExpression	C0041349|C0268731|C0348642|C0477312	chronic kidney diseases	CPT2	hsa:1376	0	115	0.023	0.0054	DisGeNet_Biomarker	elevated total bilirubin
AlteredExpression	C0041349|C0268731|C0348642|C0477312	chronic kidney diseases	CPT2	hsa:1376	0	115	0.023	0.0054	DisGeNet_Biomarker	encephalopathies
AlteredExpression	C0041349|C0268731|C0348642|C0477312	chronic kidney diseases	CPT2	hsa:1376	0	115	0.023	0.0054	DisGeNet_Biomarker	encephalopathy, acute, infection-induced, susceptibility to, 4
AlteredExpression	C0041349|C0268731|C0348642|C0477312	chronic kidney diseases	CPT2	hsa:1376	0	115	0.023	0.0054	DisGeNet_Biomarker	enlarged kidney
AlteredExpression	C0041349|C0268731|C0348642|C0477312	chronic kidney diseases	CPT2	hsa:1376	0	115	0.023	0.0054	DisGeNet_Biomarker	flexion contracture - elbow
AlteredExpression	C0041349|C0268731|C0348642|C0477312	chronic kidney diseases	CPT2	hsa:1376	0	115	0.023	0.0054	DisGeNet_Biomarker	generalized glycogen storage disease of infants
AlteredExpression	C0041349|C0268731|C0348642|C0477312	chronic kidney diseases	CPT2	hsa:1376	0	115	0.023	0.0054	DisGeNet_Biomarker	glycogen storage disease type ii
AlteredExpression	C0041349|C0268731|C0348642|C0477312	chronic kidney diseases	CPT2	hsa:1376	0	115	0.023	0.0054	DisGeNet_Biomarker	glycogen storage disease type v
AlteredExpression	C0041349|C0268731|C0348642|C0477312	chronic kidney diseases	CPT2	hsa:1376	0	115	0.023	0.0054	DisGeNet_Biomarker	hepatic calcification
AlteredExpression	C0041349|C0268731|C0348642|C0477312	chronic kidney diseases	CPT2	hsa:1376	0	115	0.023	0.0054	DisGeNet_Biomarker	high forehead
AlteredExpression	C0041349|C0268731|C0348642|C0477312	chronic kidney diseases	CPT2	hsa:1376	0	115	0.023	0.0054	DisGeNet_Biomarker	hyperammonemia
AlteredExpression	C0041349|C0268731|C0348642|C0477312	chronic kidney diseases	CPT2	hsa:1376	0	115	0.023	0.0054	DisGeNet_Biomarker	hyperglycemia
AlteredExpression	C0041349|C0268731|C0348642|C0477312	chronic kidney diseases	CPT2	hsa:1376	0	115	0.023	0.0054	DisGeNet_Biomarker	hyperlipidemia
AlteredExpression	C0041349|C0268731|C0348642|C0477312	chronic kidney diseases	CPT2	hsa:1376	0	115	0.023	0.0054	DisGeNet_Biomarker	hypertriglyceridemia
AlteredExpression	C0041349|C0268731|C0348642|C0477312	chronic kidney diseases	CPT2	hsa:1376	0	115	0.023	0.0054	DisGeNet_Biomarker	hypoglycemia
AlteredExpression	C0041349|C0268731|C0348642|C0477312	chronic kidney diseases	CPT2	hsa:1376	0	115	0.023	0.0054	DisGeNet_Biomarker	hypoketotic hypoglycemia
AlteredExpression	C0041349|C0268731|C0348642|C0477312	chronic kidney diseases	CPT2	hsa:1376	0	115	0.023	0.0054	DisGeNet_Biomarker	hypoplastic toenails
AlteredExpression	C0041349|C0268731|C0348642|C0477312	chronic kidney diseases	CPT2	hsa:1376	0	115	0.023	0.0054	DisGeNet_Biomarker	increased muscle lipid content
AlteredExpression	C0041349|C0268731|C0348642|C0477312	chronic kidney diseases	CPT2	hsa:1376	0	115	0.023	0.0054	DisGeNet_Biomarker	infection by human herpesvirus 6
AlteredExpression	C0041349|C0268731|C0348642|C0477312	chronic kidney diseases	CPT2	hsa:1376	0	115	0.023	0.0054	DisGeNet_Biomarker	intracerebral periventricular calcifications
AlteredExpression	C0041349|C0268731|C0348642|C0477312	chronic kidney diseases	CPT2	hsa:1376	0	115	0.023	0.0054	DisGeNet_Biomarker	left ventricular hypertrophy
AlteredExpression	C0041349|C0268731|C0348642|C0477312	chronic kidney diseases	CPT2	hsa:1376	0	115	0.023	0.0054	DisGeNet_Biomarker	long-chain dicarboxylic aciduria
AlteredExpression	C0041349|C0268731|C0348642|C0477312	chronic kidney diseases	CPT2	hsa:1376	0	115	0.023	0.0054	DisGeNet_Biomarker	macrovesicular hepatic steatosis
AlteredExpression	C0041349|C0268731|C0348642|C0477312	chronic kidney diseases	CPT2	hsa:1376	0	115	0.023	0.0054	DisGeNet_Biomarker	malignant neoplasm of colon and/or rectum
AlteredExpression	C0041349|C0268731|C0348642|C0477312	chronic kidney diseases	CPT2	hsa:1376	0	115	0.023	0.0054	DisGeNet_Biomarker	metabolic disorder, central nervous system, acquired
AlteredExpression	C0041349|C0268731|C0348642|C0477312	chronic kidney diseases	CPT2	hsa:1376	0	115	0.023	0.0054	DisGeNet_Biomarker	metabolic syndrome x
AlteredExpression	C0041349|C0268731|C0348642|C0477312	chronic kidney diseases	CPT2	hsa:1376	0	115	0.023	0.0054	DisGeNet_Biomarker	multicystic dysplastic kidney
AlteredExpression	C0041349|C0268731|C0348642|C0477312	chronic kidney diseases	CPT2	hsa:1376	0	115	0.023	0.0054	DisGeNet_Biomarker	multiple acyl coenzyme a dehydrogenase deficiency
AlteredExpression	C0041349|C0268731|C0348642|C0477312	chronic kidney diseases	CPT2	hsa:1376	0	115	0.023	0.0054	DisGeNet_Biomarker	muscle damage
AlteredExpression	C0041349|C0268731|C0348642|C0477312	chronic kidney diseases	CPT2	hsa:1376	0	115	0.023	0.0054	DisGeNet_Biomarker	muscle hypotonia
AlteredExpression	C0041349|C0268731|C0348642|C0477312	chronic kidney diseases	CPT2	hsa:1376	0	115	0.023	0.0054	DisGeNet_Biomarker	muscle weakness
AlteredExpression	C0041349|C0268731|C0348642|C0477312	chronic kidney diseases	CPT2	hsa:1376	0	115	0.023	0.0054	DisGeNet_Biomarker	muscular stiffness
AlteredExpression	C0041349|C0268731|C0348642|C0477312	chronic kidney diseases	CPT2	hsa:1376	0	115	0.023	0.0054	DisGeNet_Biomarker	narrow palate
AlteredExpression	C0041349|C0268731|C0348642|C0477312	chronic kidney diseases	CPT2	hsa:1376	0	115	0.023	0.0054	DisGeNet_Biomarker	neonatal hypotonia
AlteredExpression	C0041349|C0268731|C0348642|C0477312	chronic kidney diseases	CPT2	hsa:1376	0	115	0.023	0.0054	DisGeNet_Biomarker	non-alcoholic fatty liver disease
AlteredExpression	C0041349|C0268731|C0348642|C0477312	chronic kidney diseases	CPT2	hsa:1376	0	115	0.023	0.0054	DisGeNet_Biomarker	nonketotic hypoglycemia
AlteredExpression	C0041349|C0268731|C0348642|C0477312	chronic kidney diseases	CPT2	hsa:1376	0	115	0.023	0.0054	DisGeNet_Biomarker	overfolded helix
AlteredExpression	C0041349|C0268731|C0348642|C0477312	chronic kidney diseases	CPT2	hsa:1376	0	115	0.023	0.0054	DisGeNet_Biomarker	polycystic kidney diseases
AlteredExpression	C0041349|C0268731|C0348642|C0477312	chronic kidney diseases	CPT2	hsa:1376	0	115	0.023	0.0054	DisGeNet_Biomarker	polymicrogyria
AlteredExpression	C0041349|C0268731|C0348642|C0477312	chronic kidney diseases	CPT2	hsa:1376	0	115	0.023	0.0054	DisGeNet_Biomarker	posteriorly rotated ear
AlteredExpression	C0041349|C0268731|C0348642|C0477312	chronic kidney diseases	CPT2	hsa:1376	0	115	0.023	0.0054	DisGeNet_Biomarker	pre-renal acute kidney injury
AlteredExpression	C0041349|C0268731|C0348642|C0477312	chronic kidney diseases	CPT2	hsa:1376	0	115	0.023	0.0054	DisGeNet_Biomarker	prominent forehead
AlteredExpression	C0041349|C0268731|C0348642|C0477312	chronic kidney diseases	CPT2	hsa:1376	0	115	0.023	0.0054	DisGeNet_Biomarker	pulmonary arterial hypertension
AlteredExpression	C0041349|C0268731|C0348642|C0477312	chronic kidney diseases	CPT2	hsa:1376	0	115	0.023	0.0054	DisGeNet_Biomarker	respiratory insufficiency
AlteredExpression	C0041349|C0268731|C0348642|C0477312	chronic kidney diseases	CPT2	hsa:1376	0	115	0.023	0.0054	DisGeNet_Biomarker	rhabdomyolysis
AlteredExpression	C0041349|C0268731|C0348642|C0477312	chronic kidney diseases	CPT2	hsa:1376	0	115	0.023	0.0054	DisGeNet_Biomarker	sloping forehead
AlteredExpression	C0041349|C0268731|C0348642|C0477312	chronic kidney diseases	CPT2	hsa:1376	0	115	0.023	0.0054	DisGeNet_Biomarker	tapered toe
AlteredExpression	C0041349|C0268731|C0348642|C0477312	chronic kidney diseases	CPT2	hsa:1376	0	115	0.023	0.0054	DisGeNet_Biomarker	tapering fingers (finding)
AlteredExpression	C0041349|C0268731|C0348642|C0477312	chronic kidney diseases	CPT2	hsa:1376	0	115	0.023	0.0054	DisGeNet_Biomarker	triglyceride storage disease with ichthyosis
AlteredExpression	C0041349|C0268731|C0348642|C0477312	chronic kidney diseases	CPT2	hsa:1376	0	115	0.023	0.0054	DisGeNet_Biomarker	tumor cell invasion
AlteredExpression	C0041349|C0268731|C0348642|C0477312	chronic kidney diseases	CPT2	hsa:1376	0	115	0.023	0.0054	DisGeNet_Biomarker	wide spaced nipples
AlteredExpression	C0041349|C0268731|C0348642|C0477312	chronic kidney diseases	CPT2	hsa:1376	0	115	0.023	0.0054	DisGeNet_CausalMutation	arthritis
AlteredExpression	C0041349|C0268731|C0348642|C0477312	chronic kidney diseases	CPT2	hsa:1376	0	115	0.023	0.0054	DisGeNet_CausalMutation	dysautonomia, familial|dysautonomia
AlteredExpression	C0041349|C0268731|C0348642|C0477312	chronic kidney diseases	CPT2	hsa:1376	0	115	0.023	0.0054	DisGeNet_CausalMutation	sinus tachycardia
AlteredExpression	C0041349|C0268731|C0348642|C0477312	chronic kidney diseases	CPT2	hsa:1376	0	115	0.023	0.0054	DisGeNet_CausalMutation	polyarthritis
AlteredExpression	C0041349|C0268731|C0348642|C0477312	chronic kidney diseases	CPT2	hsa:1376	0	115	0.023	0.0054	DisGeNet_CausalMutation	chronic pain
AlteredExpression	C0041349|C0268731|C0348642|C0477312	chronic kidney diseases	CPT2	hsa:1376	0	115	0.023	0.0054	DisGeNet_CausalMutation	pancytopenia
AlteredExpression	C0041349|C0268731|C0348642|C0477312	chronic kidney diseases	CPT2	hsa:1376	0	115	0.023	0.0054	DisGeNet_CausalMutation	carnitine palmitoyl transferase 2 deficiency
AlteredExpression	C0041349|C0268731|C0348642|C0477312	chronic kidney diseases	CPT2	hsa:1376	0	115	0.023	0.0054	DisGeNet_CausalMutation	carnitine palmitoyltransferase ii deficiency, infantile
AlteredExpression	C0041349|C0268731|C0348642|C0477312	chronic kidney diseases	CPT2	hsa:1376	0	115	0.023	0.0054	DisGeNet_CausalMutation	carnitine palmitoyltransferase ii deficiency, late-onset
AlteredExpression	C0041349|C0268731|C0348642|C0477312	chronic kidney diseases	CPT2	hsa:1376	0	115	0.023	0.0054	DisGeNet_CausalMutation	carnitine palmitoyltransferase ii deficiency, lethal neonatal
AlteredExpression	C0041349|C0268731|C0348642|C0477312	chronic kidney diseases	CPT2	hsa:1376	0	115	0.023	0.0054	DisGeNet_CausalMutation	encephalopathy, acute, infection-induced, susceptibility to, 4
AlteredExpression	C0041349|C0268731|C0348642|C0477312	chronic kidney diseases	CPT2	hsa:1376	0	115	0.023	0.0054	DisGeNet_CausalMutation	gastrointestinal dysmotility
AlteredExpression	C0041349|C0268731|C0348642|C0477312	chronic kidney diseases	CPT2	hsa:1376	0	115	0.023	0.0054	DisGeNet_CausalMutation	inappropriate sinus tachycardia
AlteredExpression	C0041349|C0268731|C0348642|C0477312	chronic kidney diseases	CPT2	hsa:1376	0	115	0.023	0.0054	DisGeNet_GeneticVariation	influenza
AlteredExpression	C0041349|C0268731|C0348642|C0477312	chronic kidney diseases	CPT2	hsa:1376	0	115	0.023	0.0054	DisGeNet_GeneticVariation	atherosclerosis
AlteredExpression	C0041349|C0268731|C0348642|C0477312	chronic kidney diseases	CPT2	hsa:1376	0	115	0.023	0.0054	DisGeNet_GeneticVariation	arteriosclerosis
AlteredExpression	C0041349|C0268731|C0348642|C0477312	chronic kidney diseases	CPT2	hsa:1376	0	115	0.023	0.0054	DisGeNet_GeneticVariation	fever
AlteredExpression	C0041349|C0268731|C0348642|C0477312	chronic kidney diseases	CPT2	hsa:1376	0	115	0.023	0.0054	DisGeNet_GeneticVariation	malignant neoplasm of breast
AlteredExpression	C0041349|C0268731|C0348642|C0477312	chronic kidney diseases	CPT2	hsa:1376	0	115	0.023	0.0054	DisGeNet_GeneticVariation	encephalitis
AlteredExpression	C0041349|C0268731|C0348642|C0477312	chronic kidney diseases	CPT2	hsa:1376	0	115	0.023	0.0054	DisGeNet_GeneticVariation	acute necrotizing encephalopathy
AlteredExpression	C0041349|C0268731|C0348642|C0477312	chronic kidney diseases	CPT2	hsa:1376	0	115	0.023	0.0054	DisGeNet_GeneticVariation	acute encephalopathy
AlteredExpression	C0041349|C0268731|C0348642|C0477312	chronic kidney diseases	CPT2	hsa:1376	0	115	0.023	0.0054	DisGeNet_GeneticVariation	myopathy
AlteredExpression	C0041349|C0268731|C0348642|C0477312	chronic kidney diseases	CPT2	hsa:1376	0	115	0.023	0.0054	DisGeNet_GeneticVariation	neuroleptic malignant syndrome
AlteredExpression	C0041349|C0268731|C0348642|C0477312	chronic kidney diseases	CPT2	hsa:1376	0	115	0.023	0.0054	DisGeNet_GeneticVariation	obesity
AlteredExpression	C0041349|C0268731|C0348642|C0477312	chronic kidney diseases	CPT2	hsa:1376	0	115	0.023	0.0054	DisGeNet_GeneticVariation	myalgia
AlteredExpression	C0041349|C0268731|C0348642|C0477312	chronic kidney diseases	CPT2	hsa:1376	0	115	0.023	0.0054	DisGeNet_GeneticVariation	breast carcinoma
AlteredExpression	C0041349|C0268731|C0348642|C0477312	chronic kidney diseases	CPT2	hsa:1376	0	115	0.023	0.0054	DisGeNet_GeneticVariation	acute myocardial infarction
AlteredExpression	C0041349|C0268731|C0348642|C0477312	chronic kidney diseases	CPT2	hsa:1376	0	115	0.023	0.0054	DisGeNet_GeneticVariation	virus diseases
AlteredExpression	C0041349|C0268731|C0348642|C0477312	chronic kidney diseases	CPT2	hsa:1376	0	115	0.023	0.0054	DisGeNet_GeneticVariation	kidney failure, acute
AlteredExpression	C0041349|C0268731|C0348642|C0477312	chronic kidney diseases	CPT2	hsa:1376	0	115	0.023	0.0054	DisGeNet_GeneticVariation	metabolic myopathy
AlteredExpression	C0041349|C0268731|C0348642|C0477312	chronic kidney diseases	CPT2	hsa:1376	0	115	0.023	0.0054	DisGeNet_GeneticVariation	grand mal status epilepticus
AlteredExpression	C0041349|C0268731|C0348642|C0477312	chronic kidney diseases	CPT2	hsa:1376	0	115	0.023	0.0054	DisGeNet_GeneticVariation	cardiomyopathies
AlteredExpression	C0041349|C0268731|C0348642|C0477312	chronic kidney diseases	CPT2	hsa:1376	0	115	0.023	0.0054	DisGeNet_GeneticVariation	lipid metabolism disorders
AlteredExpression	C0041349|C0268731|C0348642|C0477312	chronic kidney diseases	CPT2	hsa:1376	0	115	0.023	0.0054	DisGeNet_GeneticVariation	acute encephalopathy with biphasic seizures and late reduced diffusion
AlteredExpression	C0041349|C0268731|C0348642|C0477312	chronic kidney diseases	CPT2	hsa:1376	0	115	0.023	0.0054	DisGeNet_GeneticVariation	acute necrotizing encephalopathy of childhood
AlteredExpression	C0041349|C0268731|C0348642|C0477312	chronic kidney diseases	CPT2	hsa:1376	0	115	0.023	0.0054	DisGeNet_GeneticVariation	carnitine palmitoyl transferase 2 deficiency
AlteredExpression	C0041349|C0268731|C0348642|C0477312	chronic kidney diseases	CPT2	hsa:1376	0	115	0.023	0.0054	DisGeNet_GeneticVariation	carnitine palmitoyltransferase ii deficiency, infantile
AlteredExpression	C0041349|C0268731|C0348642|C0477312	chronic kidney diseases	CPT2	hsa:1376	0	115	0.023	0.0054	DisGeNet_GeneticVariation	carnitine palmitoyltransferase ii deficiency, late-onset
AlteredExpression	C0041349|C0268731|C0348642|C0477312	chronic kidney diseases	CPT2	hsa:1376	0	115	0.023	0.0054	DisGeNet_GeneticVariation	carnitine palmitoyltransferase ii deficiency, lethal neonatal
AlteredExpression	C0041349|C0268731|C0348642|C0477312	chronic kidney diseases	CPT2	hsa:1376	0	115	0.023	0.0054	DisGeNet_GeneticVariation	dysmorphic features
AlteredExpression	C0041349|C0268731|C0348642|C0477312	chronic kidney diseases	CPT2	hsa:1376	0	115	0.023	0.0054	DisGeNet_GeneticVariation	encephalopathies
AlteredExpression	C0041349|C0268731|C0348642|C0477312	chronic kidney diseases	CPT2	hsa:1376	0	115	0.023	0.0054	DisGeNet_GeneticVariation	encephalopathy, acute, infection-induced, susceptibility to, 4
AlteredExpression	C0041349|C0268731|C0348642|C0477312	chronic kidney diseases	CPT2	hsa:1376	0	115	0.023	0.0054	DisGeNet_GeneticVariation	enterovirus infections
AlteredExpression	C0041349|C0268731|C0348642|C0477312	chronic kidney diseases	CPT2	hsa:1376	0	115	0.023	0.0054	DisGeNet_GeneticVariation	familial (fpah)
AlteredExpression	C0041349|C0268731|C0348642|C0477312	chronic kidney diseases	CPT2	hsa:1376	0	115	0.023	0.0054	DisGeNet_GeneticVariation	flatfoot
AlteredExpression	C0041349|C0268731|C0348642|C0477312	chronic kidney diseases	CPT2	hsa:1376	0	115	0.023	0.0054	DisGeNet_GeneticVariation	generalized hypotonia
AlteredExpression	C0041349|C0268731|C0348642|C0477312	chronic kidney diseases	CPT2	hsa:1376	0	115	0.023	0.0054	DisGeNet_GeneticVariation	hyperextensibility at elbow
AlteredExpression	C0041349|C0268731|C0348642|C0477312	chronic kidney diseases	CPT2	hsa:1376	0	115	0.023	0.0054	DisGeNet_GeneticVariation	hyperextensibility of the finger joints
AlteredExpression	C0041349|C0268731|C0348642|C0477312	chronic kidney diseases	CPT2	hsa:1376	0	115	0.023	0.0054	DisGeNet_GeneticVariation	hyperextensible hand joints
AlteredExpression	C0041349|C0268731|C0348642|C0477312	chronic kidney diseases	CPT2	hsa:1376	0	115	0.023	0.0054	DisGeNet_GeneticVariation	hypoglycemia
AlteredExpression	C0041349|C0268731|C0348642|C0477312	chronic kidney diseases	CPT2	hsa:1376	0	115	0.023	0.0054	DisGeNet_GeneticVariation	knee joint valgus deformity
AlteredExpression	C0041349|C0268731|C0348642|C0477312	chronic kidney diseases	CPT2	hsa:1376	0	115	0.023	0.0054	DisGeNet_GeneticVariation	medium-chain acyl-coenzyme a dehydrogenase deficiency
AlteredExpression	C0041349|C0268731|C0348642|C0477312	chronic kidney diseases	CPT2	hsa:1376	0	115	0.023	0.0054	DisGeNet_GeneticVariation	metabolic syndrome x
AlteredExpression	C0041349|C0268731|C0348642|C0477312	chronic kidney diseases	CPT2	hsa:1376	0	115	0.023	0.0054	DisGeNet_GeneticVariation	multiple acyl coenzyme a dehydrogenase deficiency
AlteredExpression	C0041349|C0268731|C0348642|C0477312	chronic kidney diseases	CPT2	hsa:1376	0	115	0.023	0.0054	DisGeNet_GeneticVariation	myopathic facies
AlteredExpression	C0041349|C0268731|C0348642|C0477312	chronic kidney diseases	CPT2	hsa:1376	0	115	0.023	0.0054	DisGeNet_GeneticVariation	renal carnitine transport defect
AlteredExpression	C0041349|C0268731|C0348642|C0477312	chronic kidney diseases	CPT2	hsa:1376	0	115	0.023	0.0054	DisGeNet_GeneticVariation	rhabdomyolysis
AlteredExpression	C0041349|C0268731|C0348642|C0477312	chronic kidney diseases	CPT2	hsa:1376	0	115	0.023	0.0054	DisGeNet_GeneticVariation	serum total cholesterol measurement
AlteredExpression	C0041349|C0268731|C0348642|C0477312	chronic kidney diseases	CPT2	hsa:1376	0	115	0.023	0.0054	DisGeNet_GeneticVariation	tumor cell invasion
AlteredExpression	C0041349|C0268731|C0348642|C0477312	chronic kidney diseases	CPT2	hsa:1376	0	115	0.023	0.0054	DisGeNet_GeneticVariation	very long chain acyl-coa dehydrogenase deficiency
AlteredExpression	C0041349|C0268731|C0348642|C0477312	chronic kidney diseases	CPT2	hsa:1376	0	115	0.023	0.0054	DisGeNet_GermlineCausalMutation	carnitine palmitoyltransferase ii deficiency, infantile
AlteredExpression	C0041349|C0268731|C0348642|C0477312	chronic kidney diseases	CPT2	hsa:1376	0	115	0.023	0.0054	DisGeNet_GermlineCausalMutation	carnitine palmitoyltransferase ii deficiency, late-onset
AlteredExpression	C0041349|C0268731|C0348642|C0477312	chronic kidney diseases	CPT2	hsa:1376	0	115	0.023	0.0054	DisGeNet_GermlineCausalMutation	carnitine palmitoyltransferase ii deficiency, lethal neonatal
AlteredExpression	C0041349|C0268731|C0348642|C0477312	chronic kidney diseases	CR2	hsa:1380	0	28	0.0056	0.0054	DisGeNet_AlteredExpression	arthritis
AlteredExpression	C0041349|C0268731|C0348642|C0477312	chronic kidney diseases	CR2	hsa:1380	0	28	0.0056	0.0054	DisGeNet_AlteredExpression	asthma
AlteredExpression	C0041349|C0268731|C0348642|C0477312	chronic kidney diseases	CR2	hsa:1380	0	28	0.0056	0.0054	DisGeNet_AlteredExpression	lymphoma
AlteredExpression	C0041349|C0268731|C0348642|C0477312	chronic kidney diseases	CR2	hsa:1380	0	28	0.0056	0.0054	DisGeNet_AlteredExpression	burkitt lymphoma|burkitt-like lymphoma
AlteredExpression	C0041349|C0268731|C0348642|C0477312	chronic kidney diseases	CR2	hsa:1380	0	28	0.0056	0.0054	DisGeNet_AlteredExpression	neoplasms
AlteredExpression	C0041349|C0268731|C0348642|C0477312	chronic kidney diseases	CR2	hsa:1380	0	28	0.0056	0.0054	DisGeNet_AlteredExpression	malignant neoplasms
AlteredExpression	C0041349|C0268731|C0348642|C0477312	chronic kidney diseases	CR2	hsa:1380	0	28	0.0056	0.0054	DisGeNet_AlteredExpression	common variable immunodeficiency
AlteredExpression	C0041349|C0268731|C0348642|C0477312	chronic kidney diseases	CR2	hsa:1380	0	28	0.0056	0.0054	DisGeNet_AlteredExpression	lupus erythematosus, systemic
AlteredExpression	C0041349|C0268731|C0348642|C0477312	chronic kidney diseases	CR2	hsa:1380	0	28	0.0056	0.0054	DisGeNet_AlteredExpression	lymphoma, follicular
AlteredExpression	C0041349|C0268731|C0348642|C0477312	chronic kidney diseases	CR2	hsa:1380	0	28	0.0056	0.0054	DisGeNet_AlteredExpression	multiple myeloma
AlteredExpression	C0041349|C0268731|C0348642|C0477312	chronic kidney diseases	CR2	hsa:1380	0	28	0.0056	0.0054	DisGeNet_AlteredExpression	carcinoma of bladder|squamous cell carcinoma|pancreatic carcinoma|adenoma|bone diseases|squamous cell carcinoma of tongue|solid neoplasm|carcinoma of anal canal|adrenal cushing syndrome|pituitary neoplasms|female genital diseases|malignant squamous cell neoplasm|adrenal gland neoplasms|tongue carcinoma|carcinoma, small cell|disseminated malignant neoplasm|salivary gland carcinoma|urinary bladder diseases|primary carcinoma|metastatic carcinoma|biliary tract cancer|stomach neoplasms|pituitary adenoma|non-functioning pituitary gland neoplasm|squamous cell neoplasms|squamous cell carcinoma of pharynx|anus neoplasms|major salivary gland carcinoma|biliary tract carcinoma|small intestine carcinoma|central nervous system neoplasms, primary|adrenal cancer|tongue neoplasms|squamous cell carcinoma of lip|bladder squamous cell carcinoma|pancreatic carcinoma non-resectable|cancer of urinary tract|neoplasms, second primary|adenoma of rectum|pituitary adenoma, non-secreting|squamous cell carcinoma, metastatic|central nervous system leukaemia|anal squamous cell carcinoma|biliary adenoma|cancer of digestive system|small cell carcinoma of ovary|metastatic small cell carcinoma|cartilage diseases|biliary carcinoma|cancer of lip|benign neoplasm of oral cavity|carcinoma in situ of bladder
AlteredExpression	C0041349|C0268731|C0348642|C0477312	chronic kidney diseases	CR2	hsa:1380	0	28	0.0056	0.0054	DisGeNet_AlteredExpression	rheumatism
AlteredExpression	C0041349|C0268731|C0348642|C0477312	chronic kidney diseases	CR2	hsa:1380	0	28	0.0056	0.0054	DisGeNet_AlteredExpression	collagen diseases
AlteredExpression	C0041349|C0268731|C0348642|C0477312	chronic kidney diseases	CR2	hsa:1380	0	28	0.0056	0.0054	DisGeNet_AlteredExpression	lymphoma, non-hodgkin
AlteredExpression	C0041349|C0268731|C0348642|C0477312	chronic kidney diseases	CR2	hsa:1380	0	28	0.0056	0.0054	DisGeNet_AlteredExpression	hodgkin disease
AlteredExpression	C0041349|C0268731|C0348642|C0477312	chronic kidney diseases	CR2	hsa:1380	0	28	0.0056	0.0054	DisGeNet_AlteredExpression	congenital chromosomal disease|autoimmune diseases
AlteredExpression	C0041349|C0268731|C0348642|C0477312	chronic kidney diseases	CR2	hsa:1380	0	28	0.0056	0.0054	DisGeNet_AlteredExpression	adult burkitt lymphoma
AlteredExpression	C0041349|C0268731|C0348642|C0477312	chronic kidney diseases	CR2	hsa:1380	0	28	0.0056	0.0054	DisGeNet_AlteredExpression	b-cell lymphomas
AlteredExpression	C0041349|C0268731|C0348642|C0477312	chronic kidney diseases	CR2	hsa:1380	0	28	0.0056	0.0054	DisGeNet_AlteredExpression	b-cell malignancy, low-grade
AlteredExpression	C0041349|C0268731|C0348642|C0477312	chronic kidney diseases	CR2	hsa:1380	0	28	0.0056	0.0054	DisGeNet_AlteredExpression	celiac disease
AlteredExpression	C0041349|C0268731|C0348642|C0477312	chronic kidney diseases	CR2	hsa:1380	0	28	0.0056	0.0054	DisGeNet_AlteredExpression	childhood burkitt lymphoma
AlteredExpression	C0041349|C0268731|C0348642|C0477312	chronic kidney diseases	CR2	hsa:1380	0	28	0.0056	0.0054	DisGeNet_AlteredExpression	childhood leukemia
AlteredExpression	C0041349|C0268731|C0348642|C0477312	chronic kidney diseases	CR2	hsa:1380	0	28	0.0056	0.0054	DisGeNet_AlteredExpression	chronic lymphocytic leukemia
AlteredExpression	C0041349|C0268731|C0348642|C0477312	chronic kidney diseases	CR2	hsa:1380	0	28	0.0056	0.0054	DisGeNet_AlteredExpression	diffuse large b-cell lymphoma
AlteredExpression	C0041349|C0268731|C0348642|C0477312	chronic kidney diseases	CR2	hsa:1380	0	28	0.0056	0.0054	DisGeNet_AlteredExpression	epstein-barr virus infections
AlteredExpression	C0041349|C0268731|C0348642|C0477312	chronic kidney diseases	CR2	hsa:1380	0	28	0.0056	0.0054	DisGeNet_AlteredExpression	hyperkeratosis lenticularis perstans
AlteredExpression	C0041349|C0268731|C0348642|C0477312	chronic kidney diseases	CR2	hsa:1380	0	28	0.0056	0.0054	DisGeNet_AlteredExpression	hypogammaglobulinemia
AlteredExpression	C0041349|C0268731|C0348642|C0477312	chronic kidney diseases	CR2	hsa:1380	0	28	0.0056	0.0054	DisGeNet_AlteredExpression	leukemia
AlteredExpression	C0041349|C0268731|C0348642|C0477312	chronic kidney diseases	CR2	hsa:1380	0	28	0.0056	0.0054	DisGeNet_AlteredExpression	nasopharyngeal carcinoma
AlteredExpression	C0041349|C0268731|C0348642|C0477312	chronic kidney diseases	CR2	hsa:1380	0	28	0.0056	0.0054	DisGeNet_AlteredExpression	oropharyngeal disorders
AlteredExpression	C0041349|C0268731|C0348642|C0477312	chronic kidney diseases	CR2	hsa:1380	0	28	0.0056	0.0054	DisGeNet_AlteredExpression	superinfection
AlteredExpression	C0041349|C0268731|C0348642|C0477312	chronic kidney diseases	CR2	hsa:1380	0	28	0.0056	0.0054	DisGeNet_AlteredExpression	tuberculosis, multidrug-resistant
AlteredExpression	C0041349|C0268731|C0348642|C0477312	chronic kidney diseases	CR2	hsa:1380	0	28	0.0056	0.0054	DisGeNet_AlteredExpression	wiskott-aldrich syndrome
AlteredExpression	C0041349|C0268731|C0348642|C0477312	chronic kidney diseases	CR2	hsa:1380	0	28	0.0056	0.0054	DisGeNet_Biomarker	conjunctivitis
AlteredExpression	C0041349|C0268731|C0348642|C0477312	chronic kidney diseases	CR2	hsa:1380	0	28	0.0056	0.0054	DisGeNet_Biomarker	influenza
AlteredExpression	C0041349|C0268731|C0348642|C0477312	chronic kidney diseases	CR2	hsa:1380	0	28	0.0056	0.0054	DisGeNet_Biomarker	splenomegaly
AlteredExpression	C0041349|C0268731|C0348642|C0477312	chronic kidney diseases	CR2	hsa:1380	0	28	0.0056	0.0054	DisGeNet_Biomarker	hiv-1 infection
AlteredExpression	C0041349|C0268731|C0348642|C0477312	chronic kidney diseases	CR2	hsa:1380	0	28	0.0056	0.0054	DisGeNet_Biomarker	arthritis
AlteredExpression	C0041349|C0268731|C0348642|C0477312	chronic kidney diseases	CR2	hsa:1380	0	28	0.0056	0.0054	DisGeNet_Biomarker	rheumatoid arthritis
AlteredExpression	C0041349|C0268731|C0348642|C0477312	chronic kidney diseases	CR2	hsa:1380	0	28	0.0056	0.0054	DisGeNet_Biomarker	pneumonia
AlteredExpression	C0041349|C0268731|C0348642|C0477312	chronic kidney diseases	CR2	hsa:1380	0	28	0.0056	0.0054	DisGeNet_Biomarker	bronchiectasis
AlteredExpression	C0041349|C0268731|C0348642|C0477312	chronic kidney diseases	CR2	hsa:1380	0	28	0.0056	0.0054	DisGeNet_Biomarker	lymphoma
AlteredExpression	C0041349|C0268731|C0348642|C0477312	chronic kidney diseases	CR2	hsa:1380	0	28	0.0056	0.0054	DisGeNet_Biomarker	burkitt lymphoma|burkitt-like lymphoma
AlteredExpression	C0041349|C0268731|C0348642|C0477312	chronic kidney diseases	CR2	hsa:1380	0	28	0.0056	0.0054	DisGeNet_Biomarker	neoplasms
AlteredExpression	C0041349|C0268731|C0348642|C0477312	chronic kidney diseases	CR2	hsa:1380	0	28	0.0056	0.0054	DisGeNet_Biomarker	malignant neoplasms
AlteredExpression	C0041349|C0268731|C0348642|C0477312	chronic kidney diseases	CR2	hsa:1380	0	28	0.0056	0.0054	DisGeNet_Biomarker	carcinoma
AlteredExpression	C0041349|C0268731|C0348642|C0477312	chronic kidney diseases	CR2	hsa:1380	0	28	0.0056	0.0054	DisGeNet_Biomarker	common variable immunodeficiency
AlteredExpression	C0041349|C0268731|C0348642|C0477312	chronic kidney diseases	CR2	hsa:1380	0	28	0.0056	0.0054	DisGeNet_Biomarker	purpura
AlteredExpression	C0041349|C0268731|C0348642|C0477312	chronic kidney diseases	CR2	hsa:1380	0	28	0.0056	0.0054	DisGeNet_Biomarker	vasculitis
AlteredExpression	C0041349|C0268731|C0348642|C0477312	chronic kidney diseases	CR2	hsa:1380	0	28	0.0056	0.0054	DisGeNet_Biomarker	diabetes
AlteredExpression	C0041349|C0268731|C0348642|C0477312	chronic kidney diseases	CR2	hsa:1380	0	28	0.0056	0.0054	DisGeNet_Biomarker	diabetes mellitus
AlteredExpression	C0041349|C0268731|C0348642|C0477312	chronic kidney diseases	CR2	hsa:1380	0	28	0.0056	0.0054	DisGeNet_Biomarker	down syndrome
AlteredExpression	C0041349|C0268731|C0348642|C0477312	chronic kidney diseases	CR2	hsa:1380	0	28	0.0056	0.0054	DisGeNet_Biomarker	multiple sclerosis
AlteredExpression	C0041349|C0268731|C0348642|C0477312	chronic kidney diseases	CR2	hsa:1380	0	28	0.0056	0.0054	DisGeNet_Biomarker	acquired immunodeficiency syndrome|aids (disease)|hiv-infection/aids|aids related complex
AlteredExpression	C0041349|C0268731|C0348642|C0477312	chronic kidney diseases	CR2	hsa:1380	0	28	0.0056	0.0054	DisGeNet_Biomarker	infectious mononucleosis
AlteredExpression	C0041349|C0268731|C0348642|C0477312	chronic kidney diseases	CR2	hsa:1380	0	28	0.0056	0.0054	DisGeNet_Biomarker	adult lymphoma
AlteredExpression	C0041349|C0268731|C0348642|C0477312	chronic kidney diseases	CR2	hsa:1380	0	28	0.0056	0.0054	DisGeNet_Biomarker	nodule
AlteredExpression	C0041349|C0268731|C0348642|C0477312	chronic kidney diseases	CR2	hsa:1380	0	28	0.0056	0.0054	DisGeNet_Biomarker	lupus erythematosus
AlteredExpression	C0041349|C0268731|C0348642|C0477312	chronic kidney diseases	CR2	hsa:1380	0	28	0.0056	0.0054	DisGeNet_Biomarker	lupus erythematosus, discoid
AlteredExpression	C0041349|C0268731|C0348642|C0477312	chronic kidney diseases	CR2	hsa:1380	0	28	0.0056	0.0054	DisGeNet_Biomarker	lupus erythematosus, systemic
AlteredExpression	C0041349|C0268731|C0348642|C0477312	chronic kidney diseases	CR2	hsa:1380	0	28	0.0056	0.0054	DisGeNet_Biomarker	lymphoma, follicular
AlteredExpression	C0041349|C0268731|C0348642|C0477312	chronic kidney diseases	CR2	hsa:1380	0	28	0.0056	0.0054	DisGeNet_Biomarker	meningitis
AlteredExpression	C0041349|C0268731|C0348642|C0477312	chronic kidney diseases	CR2	hsa:1380	0	28	0.0056	0.0054	DisGeNet_Biomarker	multiple myeloma
AlteredExpression	C0041349|C0268731|C0348642|C0477312	chronic kidney diseases	CR2	hsa:1380	0	28	0.0056	0.0054	DisGeNet_Biomarker	myasthenia gravis
AlteredExpression	C0041349|C0268731|C0348642|C0477312	chronic kidney diseases	CR2	hsa:1380	0	28	0.0056	0.0054	DisGeNet_Biomarker	chronic otitis media
AlteredExpression	C0041349|C0268731|C0348642|C0477312	chronic kidney diseases	CR2	hsa:1380	0	28	0.0056	0.0054	DisGeNet_Biomarker	pneumonia, viral
AlteredExpression	C0041349|C0268731|C0348642|C0477312	chronic kidney diseases	CR2	hsa:1380	0	28	0.0056	0.0054	DisGeNet_Biomarker	hiv infections
AlteredExpression	C0041349|C0268731|C0348642|C0477312	chronic kidney diseases	CR2	hsa:1380	0	28	0.0056	0.0054	DisGeNet_Biomarker	lupus vulgaris
AlteredExpression	C0041349|C0268731|C0348642|C0477312	chronic kidney diseases	CR2	hsa:1380	0	28	0.0056	0.0054	DisGeNet_Biomarker	kidney diseases
AlteredExpression	C0041349|C0268731|C0348642|C0477312	chronic kidney diseases	CR2	hsa:1380	0	28	0.0056	0.0054	DisGeNet_Biomarker	lymphadenopathy
AlteredExpression	C0041349|C0268731|C0348642|C0477312	chronic kidney diseases	CR2	hsa:1380	0	28	0.0056	0.0054	DisGeNet_Biomarker	hepatomegaly
AlteredExpression	C0041349|C0268731|C0348642|C0477312	chronic kidney diseases	CR2	hsa:1380	0	28	0.0056	0.0054	DisGeNet_Biomarker	virus diseases
AlteredExpression	C0041349|C0268731|C0348642|C0477312	chronic kidney diseases	CR2	hsa:1380	0	28	0.0056	0.0054	DisGeNet_Biomarker	idiopathic pulmonary fibrosis|chronic idiopathic pulmonary fibrosis|alveolitis, fibrosing|idiopathic pneumonia syndrome|pulmonary alveolitis
AlteredExpression	C0041349|C0268731|C0348642|C0477312	chronic kidney diseases	CR2	hsa:1380	0	28	0.0056	0.0054	DisGeNet_Biomarker	hepatitis c
AlteredExpression	C0041349|C0268731|C0348642|C0477312	chronic kidney diseases	CR2	hsa:1380	0	28	0.0056	0.0054	DisGeNet_Biomarker	hodgkin disease
AlteredExpression	C0041349|C0268731|C0348642|C0477312	chronic kidney diseases	CR2	hsa:1380	0	28	0.0056	0.0054	DisGeNet_Biomarker	lymphopenia|monocytosis|lymphocytosis|plasmacytosis
AlteredExpression	C0041349|C0268731|C0348642|C0477312	chronic kidney diseases	CR2	hsa:1380	0	28	0.0056	0.0054	DisGeNet_Biomarker	monoclonal gammopathy of undetermined significance
AlteredExpression	C0041349|C0268731|C0348642|C0477312	chronic kidney diseases	CR2	hsa:1380	0	28	0.0056	0.0054	DisGeNet_Biomarker	anus, imperforate
AlteredExpression	C0041349|C0268731|C0348642|C0477312	chronic kidney diseases	CR2	hsa:1380	0	28	0.0056	0.0054	DisGeNet_Biomarker	congenital chromosomal disease|autoimmune diseases
AlteredExpression	C0041349|C0268731|C0348642|C0477312	chronic kidney diseases	CR2	hsa:1380	0	28	0.0056	0.0054	DisGeNet_Biomarker	prion diseases
AlteredExpression	C0041349|C0268731|C0348642|C0477312	chronic kidney diseases	CR2	hsa:1380	0	28	0.0056	0.0054	DisGeNet_Biomarker	acquired hypogammaglobulinemia
AlteredExpression	C0041349|C0268731|C0348642|C0477312	chronic kidney diseases	CR2	hsa:1380	0	28	0.0056	0.0054	DisGeNet_Biomarker	adult hodgkin lymphoma
AlteredExpression	C0041349|C0268731|C0348642|C0477312	chronic kidney diseases	CR2	hsa:1380	0	28	0.0056	0.0054	DisGeNet_Biomarker	adult t lymphoblastic lymphoma
AlteredExpression	C0041349|C0268731|C0348642|C0477312	chronic kidney diseases	CR2	hsa:1380	0	28	0.0056	0.0054	DisGeNet_Biomarker	anemia, hemolytic
AlteredExpression	C0041349|C0268731|C0348642|C0477312	chronic kidney diseases	CR2	hsa:1380	0	28	0.0056	0.0054	DisGeNet_Biomarker	angioimmunoblastic lymphadenopathy
AlteredExpression	C0041349|C0268731|C0348642|C0477312	chronic kidney diseases	CR2	hsa:1380	0	28	0.0056	0.0054	DisGeNet_Biomarker	arthralgia
AlteredExpression	C0041349|C0268731|C0348642|C0477312	chronic kidney diseases	CR2	hsa:1380	0	28	0.0056	0.0054	DisGeNet_Biomarker	autoimmune state
AlteredExpression	C0041349|C0268731|C0348642|C0477312	chronic kidney diseases	CR2	hsa:1380	0	28	0.0056	0.0054	DisGeNet_Biomarker	brachycephaly
AlteredExpression	C0041349|C0268731|C0348642|C0477312	chronic kidney diseases	CR2	hsa:1380	0	28	0.0056	0.0054	DisGeNet_Biomarker	childhood hodgkin lymphoma
AlteredExpression	C0041349|C0268731|C0348642|C0477312	chronic kidney diseases	CR2	hsa:1380	0	28	0.0056	0.0054	DisGeNet_Biomarker	childhood lymphoma
AlteredExpression	C0041349|C0268731|C0348642|C0477312	chronic kidney diseases	CR2	hsa:1380	0	28	0.0056	0.0054	DisGeNet_Biomarker	childhood t lymphoblastic lymphoma
AlteredExpression	C0041349|C0268731|C0348642|C0477312	chronic kidney diseases	CR2	hsa:1380	0	28	0.0056	0.0054	DisGeNet_Biomarker	chronic diarrhea
AlteredExpression	C0041349|C0268731|C0348642|C0477312	chronic kidney diseases	CR2	hsa:1380	0	28	0.0056	0.0054	DisGeNet_Biomarker	chronic graft-versus-host disease
AlteredExpression	C0041349|C0268731|C0348642|C0477312	chronic kidney diseases	CR2	hsa:1380	0	28	0.0056	0.0054	DisGeNet_Biomarker	chronic lymphocytic leukemia
AlteredExpression	C0041349|C0268731|C0348642|C0477312	chronic kidney diseases	CR2	hsa:1380	0	28	0.0056	0.0054	DisGeNet_Biomarker	complete trisomy 21 syndrome
AlteredExpression	C0041349|C0268731|C0348642|C0477312	chronic kidney diseases	CR2	hsa:1380	0	28	0.0056	0.0054	DisGeNet_Biomarker	decreased antibody level in blood
AlteredExpression	C0041349|C0268731|C0348642|C0477312	chronic kidney diseases	CR2	hsa:1380	0	28	0.0056	0.0054	DisGeNet_Biomarker	dendritic cell sarcoma, follicular
AlteredExpression	C0041349|C0268731|C0348642|C0477312	chronic kidney diseases	CR2	hsa:1380	0	28	0.0056	0.0054	DisGeNet_Biomarker	diarrhea
AlteredExpression	C0041349|C0268731|C0348642|C0477312	chronic kidney diseases	CR2	hsa:1380	0	28	0.0056	0.0054	DisGeNet_Biomarker	diffuse large b-cell lymphoma
AlteredExpression	C0041349|C0268731|C0348642|C0477312	chronic kidney diseases	CR2	hsa:1380	0	28	0.0056	0.0054	DisGeNet_Biomarker	elevated hepatic transaminase
AlteredExpression	C0041349|C0268731|C0348642|C0477312	chronic kidney diseases	CR2	hsa:1380	0	28	0.0056	0.0054	DisGeNet_Biomarker	epstein-barr virus infections
AlteredExpression	C0041349|C0268731|C0348642|C0477312	chronic kidney diseases	CR2	hsa:1380	0	28	0.0056	0.0054	DisGeNet_Biomarker	failure to thrive in infancy
AlteredExpression	C0041349|C0268731|C0348642|C0477312	chronic kidney diseases	CR2	hsa:1380	0	28	0.0056	0.0054	DisGeNet_Biomarker	fibroid tumor
AlteredExpression	C0041349|C0268731|C0348642|C0477312	chronic kidney diseases	CR2	hsa:1380	0	28	0.0056	0.0054	DisGeNet_Biomarker	follicular hyperplasia
AlteredExpression	C0041349|C0268731|C0348642|C0477312	chronic kidney diseases	CR2	hsa:1380	0	28	0.0056	0.0054	DisGeNet_Biomarker	gastrointestinal stromal tumors
AlteredExpression	C0041349|C0268731|C0348642|C0477312	chronic kidney diseases	CR2	hsa:1380	0	28	0.0056	0.0054	DisGeNet_Biomarker	hairy cell leukemia
AlteredExpression	C0041349|C0268731|C0348642|C0477312	chronic kidney diseases	CR2	hsa:1380	0	28	0.0056	0.0054	DisGeNet_Biomarker	human immunodeficiency virus (hiv) ii infection category b1
AlteredExpression	C0041349|C0268731|C0348642|C0477312	chronic kidney diseases	CR2	hsa:1380	0	28	0.0056	0.0054	DisGeNet_Biomarker	hyperplastic lymph node
AlteredExpression	C0041349|C0268731|C0348642|C0477312	chronic kidney diseases	CR2	hsa:1380	0	28	0.0056	0.0054	DisGeNet_Biomarker	hypogammaglobulinemia
AlteredExpression	C0041349|C0268731|C0348642|C0477312	chronic kidney diseases	CR2	hsa:1380	0	28	0.0056	0.0054	DisGeNet_Biomarker	immune thrombocytopenic purpura
AlteredExpression	C0041349|C0268731|C0348642|C0477312	chronic kidney diseases	CR2	hsa:1380	0	28	0.0056	0.0054	DisGeNet_Biomarker	immunodeficiency, common variable, 7
AlteredExpression	C0041349|C0268731|C0348642|C0477312	chronic kidney diseases	CR2	hsa:1380	0	28	0.0056	0.0054	DisGeNet_Biomarker	immunoglobulin deficiency, late-onset
AlteredExpression	C0041349|C0268731|C0348642|C0477312	chronic kidney diseases	CR2	hsa:1380	0	28	0.0056	0.0054	DisGeNet_Biomarker	immunologic deficiency syndromes
AlteredExpression	C0041349|C0268731|C0348642|C0477312	chronic kidney diseases	CR2	hsa:1380	0	28	0.0056	0.0054	DisGeNet_Biomarker	impaired t cell function
AlteredExpression	C0041349|C0268731|C0348642|C0477312	chronic kidney diseases	CR2	hsa:1380	0	28	0.0056	0.0054	DisGeNet_Biomarker	inflammatory myofibroblastic tumor
AlteredExpression	C0041349|C0268731|C0348642|C0477312	chronic kidney diseases	CR2	hsa:1380	0	28	0.0056	0.0054	DisGeNet_Biomarker	insulinoma
AlteredExpression	C0041349|C0268731|C0348642|C0477312	chronic kidney diseases	CR2	hsa:1380	0	28	0.0056	0.0054	DisGeNet_Biomarker	leiomyosarcoma
AlteredExpression	C0041349|C0268731|C0348642|C0477312	chronic kidney diseases	CR2	hsa:1380	0	28	0.0056	0.0054	DisGeNet_Biomarker	libman-sacks disease
AlteredExpression	C0041349|C0268731|C0348642|C0477312	chronic kidney diseases	CR2	hsa:1380	0	28	0.0056	0.0054	DisGeNet_Biomarker	liver neoplasms
AlteredExpression	C0041349|C0268731|C0348642|C0477312	chronic kidney diseases	CR2	hsa:1380	0	28	0.0056	0.0054	DisGeNet_Biomarker	mixed cryoglobulinemia
AlteredExpression	C0041349|C0268731|C0348642|C0477312	chronic kidney diseases	CR2	hsa:1380	0	28	0.0056	0.0054	DisGeNet_Biomarker	mycoplasma infections
AlteredExpression	C0041349|C0268731|C0348642|C0477312	chronic kidney diseases	CR2	hsa:1380	0	28	0.0056	0.0054	DisGeNet_Biomarker	nasopharyngeal carcinoma
AlteredExpression	C0041349|C0268731|C0348642|C0477312	chronic kidney diseases	CR2	hsa:1380	0	28	0.0056	0.0054	DisGeNet_Biomarker	pathological accumulation of air in tissues
AlteredExpression	C0041349|C0268731|C0348642|C0477312	chronic kidney diseases	CR2	hsa:1380	0	28	0.0056	0.0054	DisGeNet_Biomarker	posterior pharyngeal cleft
AlteredExpression	C0041349|C0268731|C0348642|C0477312	chronic kidney diseases	CR2	hsa:1380	0	28	0.0056	0.0054	DisGeNet_Biomarker	precursor t-cell lymphoblastic lymphoma
AlteredExpression	C0041349|C0268731|C0348642|C0477312	chronic kidney diseases	CR2	hsa:1380	0	28	0.0056	0.0054	DisGeNet_Biomarker	primary sjögren syndrome
AlteredExpression	C0041349|C0268731|C0348642|C0477312	chronic kidney diseases	CR2	hsa:1380	0	28	0.0056	0.0054	DisGeNet_Biomarker	recurrent bacterial infection
AlteredExpression	C0041349|C0268731|C0348642|C0477312	chronic kidney diseases	CR2	hsa:1380	0	28	0.0056	0.0054	DisGeNet_Biomarker	recurrent bronchitis
AlteredExpression	C0041349|C0268731|C0348642|C0477312	chronic kidney diseases	CR2	hsa:1380	0	28	0.0056	0.0054	DisGeNet_Biomarker	recurrent infections
AlteredExpression	C0041349|C0268731|C0348642|C0477312	chronic kidney diseases	CR2	hsa:1380	0	28	0.0056	0.0054	DisGeNet_Biomarker	recurrent otitis media
AlteredExpression	C0041349|C0268731|C0348642|C0477312	chronic kidney diseases	CR2	hsa:1380	0	28	0.0056	0.0054	DisGeNet_Biomarker	recurrent pneumonia
AlteredExpression	C0041349|C0268731|C0348642|C0477312	chronic kidney diseases	CR2	hsa:1380	0	28	0.0056	0.0054	DisGeNet_Biomarker	recurrent respiratory infections
AlteredExpression	C0041349|C0268731|C0348642|C0477312	chronic kidney diseases	CR2	hsa:1380	0	28	0.0056	0.0054	DisGeNet_Biomarker	recurrent sinusitis
AlteredExpression	C0041349|C0268731|C0348642|C0477312	chronic kidney diseases	CR2	hsa:1380	0	28	0.0056	0.0054	DisGeNet_Biomarker	restrictive ventilatory defect
AlteredExpression	C0041349|C0268731|C0348642|C0477312	chronic kidney diseases	CR2	hsa:1380	0	28	0.0056	0.0054	DisGeNet_Biomarker	sjogren syndrome
AlteredExpression	C0041349|C0268731|C0348642|C0477312	chronic kidney diseases	CR2	hsa:1380	0	28	0.0056	0.0054	DisGeNet_Biomarker	t-cell lymphoma
AlteredExpression	C0041349|C0268731|C0348642|C0477312	chronic kidney diseases	CR2	hsa:1380	0	28	0.0056	0.0054	DisGeNet_Biomarker	uterine fibroids
AlteredExpression	C0041349|C0268731|C0348642|C0477312	chronic kidney diseases	CR2	hsa:1380	0	28	0.0056	0.0054	DisGeNet_CausalMutation	immunodeficiency, common variable, 7
AlteredExpression	C0041349|C0268731|C0348642|C0477312	chronic kidney diseases	CR2	hsa:1380	0	28	0.0056	0.0054	DisGeNet_GeneticVariation	hiv-1 infection
AlteredExpression	C0041349|C0268731|C0348642|C0477312	chronic kidney diseases	CR2	hsa:1380	0	28	0.0056	0.0054	DisGeNet_GeneticVariation	pneumonia
AlteredExpression	C0041349|C0268731|C0348642|C0477312	chronic kidney diseases	CR2	hsa:1380	0	28	0.0056	0.0054	DisGeNet_GeneticVariation	common variable immunodeficiency
AlteredExpression	C0041349|C0268731|C0348642|C0477312	chronic kidney diseases	CR2	hsa:1380	0	28	0.0056	0.0054	DisGeNet_GeneticVariation	lupus erythematosus
AlteredExpression	C0041349|C0268731|C0348642|C0477312	chronic kidney diseases	CR2	hsa:1380	0	28	0.0056	0.0054	DisGeNet_GeneticVariation	lupus erythematosus, discoid
AlteredExpression	C0041349|C0268731|C0348642|C0477312	chronic kidney diseases	CR2	hsa:1380	0	28	0.0056	0.0054	DisGeNet_GeneticVariation	lupus erythematosus, systemic
AlteredExpression	C0041349|C0268731|C0348642|C0477312	chronic kidney diseases	CR2	hsa:1380	0	28	0.0056	0.0054	DisGeNet_GeneticVariation	malaria
AlteredExpression	C0041349|C0268731|C0348642|C0477312	chronic kidney diseases	CR2	hsa:1380	0	28	0.0056	0.0054	DisGeNet_GeneticVariation	hiv infections
AlteredExpression	C0041349|C0268731|C0348642|C0477312	chronic kidney diseases	CR2	hsa:1380	0	28	0.0056	0.0054	DisGeNet_GeneticVariation	lupus vulgaris
AlteredExpression	C0041349|C0268731|C0348642|C0477312	chronic kidney diseases	CR2	hsa:1380	0	28	0.0056	0.0054	DisGeNet_GeneticVariation	angioimmunoblastic lymphadenopathy
AlteredExpression	C0041349|C0268731|C0348642|C0477312	chronic kidney diseases	CR2	hsa:1380	0	28	0.0056	0.0054	DisGeNet_GeneticVariation	behcet syndrome
AlteredExpression	C0041349|C0268731|C0348642|C0477312	chronic kidney diseases	CR2	hsa:1380	0	28	0.0056	0.0054	DisGeNet_GeneticVariation	chronic lymphocytic leukemia
AlteredExpression	C0041349|C0268731|C0348642|C0477312	chronic kidney diseases	CR2	hsa:1380	0	28	0.0056	0.0054	DisGeNet_GeneticVariation	diffuse large b-cell lymphoma
AlteredExpression	C0041349|C0268731|C0348642|C0477312	chronic kidney diseases	CR2	hsa:1380	0	28	0.0056	0.0054	DisGeNet_GermlineCausalMutation	common variable immunodeficiency
AlteredExpression	C0041349|C0268731|C0348642|C0477312	chronic kidney diseases	CR2	hsa:1380	0	28	0.0056	0.0054	DisGeNet_PosttranslationalModification	multiple sclerosis
AlteredExpression	C0041349|C0268731|C0348642|C0477312	chronic kidney diseases	CR2	hsa:1380	0	28	0.0056	0.0054	DisGeNet_SusceptibilityMutation	lupus erythematosus, systemic
AlteredExpression	C0041349|C0268731|C0348642|C0477312	chronic kidney diseases	CRAT	hsa:1384	0	36	0.0072	0.0054	DisGeNet_AlteredExpression	neoplasms
AlteredExpression	C0041349|C0268731|C0348642|C0477312	chronic kidney diseases	CRAT	hsa:1384	0	36	0.0072	0.0054	DisGeNet_AlteredExpression	malignant neoplasms
AlteredExpression	C0041349|C0268731|C0348642|C0477312	chronic kidney diseases	CRAT	hsa:1384	0	36	0.0072	0.0054	DisGeNet_AlteredExpression	impaired glucose tolerance
AlteredExpression	C0041349|C0268731|C0348642|C0477312	chronic kidney diseases	CRAT	hsa:1384	0	36	0.0072	0.0054	DisGeNet_AlteredExpression	congestive heart failure
AlteredExpression	C0041349|C0268731|C0348642|C0477312	chronic kidney diseases	CRAT	hsa:1384	0	36	0.0072	0.0054	DisGeNet_AlteredExpression	primary malignant neoplasm
AlteredExpression	C0041349|C0268731|C0348642|C0477312	chronic kidney diseases	CRAT	hsa:1384	0	36	0.0072	0.0054	DisGeNet_AlteredExpression	essential hypertension
AlteredExpression	C0041349|C0268731|C0348642|C0477312	chronic kidney diseases	CRAT	hsa:1384	0	36	0.0072	0.0054	DisGeNet_AlteredExpression	prostatic hypertrophy|prostatic hyperplasia|benign prostatic hyperplasia
AlteredExpression	C0041349|C0268731|C0348642|C0477312	chronic kidney diseases	CRAT	hsa:1384	0	36	0.0072	0.0054	DisGeNet_AlteredExpression	prostate carcinoma
AlteredExpression	C0041349|C0268731|C0348642|C0477312	chronic kidney diseases	CRAT	hsa:1384	0	36	0.0072	0.0054	DisGeNet_AlteredExpression	bicuspid aortic valve
AlteredExpression	C0041349|C0268731|C0348642|C0477312	chronic kidney diseases	CRAT	hsa:1384	0	36	0.0072	0.0054	DisGeNet_AlteredExpression	malignant neoplasm of prostate
AlteredExpression	C0041349|C0268731|C0348642|C0477312	chronic kidney diseases	CRAT	hsa:1384	0	36	0.0072	0.0054	DisGeNet_AlteredExpression	liver carcinoma
AlteredExpression	C0041349|C0268731|C0348642|C0477312	chronic kidney diseases	CRAT	hsa:1384	0	36	0.0072	0.0054	DisGeNet_AlteredExpression	colorectal carcinoma
AlteredExpression	C0041349|C0268731|C0348642|C0477312	chronic kidney diseases	CRAT	hsa:1384	0	36	0.0072	0.0054	DisGeNet_AlteredExpression	malignant neoplasm of colon and/or rectum
AlteredExpression	C0041349|C0268731|C0348642|C0477312	chronic kidney diseases	CRAT	hsa:1384	0	36	0.0072	0.0054	DisGeNet_AlteredExpression	metabolic syndrome x
AlteredExpression	C0041349|C0268731|C0348642|C0477312	chronic kidney diseases	CRAT	hsa:1384	0	36	0.0072	0.0054	DisGeNet_AlteredExpression	neoplasm metastasis
AlteredExpression	C0041349|C0268731|C0348642|C0477312	chronic kidney diseases	CRAT	hsa:1384	0	36	0.0072	0.0054	DisGeNet_Biomarker	bronchitis, chronic
AlteredExpression	C0041349|C0268731|C0348642|C0477312	chronic kidney diseases	CRAT	hsa:1384	0	36	0.0072	0.0054	DisGeNet_Biomarker	bladder neoplasm
AlteredExpression	C0041349|C0268731|C0348642|C0477312	chronic kidney diseases	CRAT	hsa:1384	0	36	0.0072	0.0054	DisGeNet_Biomarker	malignant neoplasm of breast
AlteredExpression	C0041349|C0268731|C0348642|C0477312	chronic kidney diseases	CRAT	hsa:1384	0	36	0.0072	0.0054	DisGeNet_Biomarker	erythema
AlteredExpression	C0041349|C0268731|C0348642|C0477312	chronic kidney diseases	CRAT	hsa:1384	0	36	0.0072	0.0054	DisGeNet_Biomarker	malignant neoplasm of stomach
AlteredExpression	C0041349|C0268731|C0348642|C0477312	chronic kidney diseases	CRAT	hsa:1384	0	36	0.0072	0.0054	DisGeNet_Biomarker	carcinoma of bladder|squamous cell carcinoma of pharynx|pituitary neoplasms|squamous cell carcinoma|adenoma|pancreatic carcinoma|bone diseases|stomach neoplasms|solid neoplasm|squamous cell carcinoma of tongue|metastatic carcinoma|adrenal gland neoplasms|disseminated carcinoma|biliary tract cancer|malignant squamous cell neoplasm|primary carcinoma|adrenal cushing syndrome|adrenal gland diseases|carcinoma, small cell|tongue neoplasms|pituitary adenoma|cancer of urinary tract|biliary tract carcinoma|disseminated malignant neoplasm|cartilage diseases|neoplasms, bone tissue|non-functioning pituitary gland neoplasm|tongue carcinoma|salivary gland carcinoma|small intestine carcinoma|female genital diseases|urinary bladder diseases|pituitary carcinoma|small cell carcinoma of ovary|adrenal cancer|squamous cell neoplasms|metastatic oral cavity squamous cell carcinoma|neoplasms, second primary|bladder squamous cell carcinoma|pituitary adenoma, non-secreting|metastatic malignant solid neoplasm|anal squamous cell carcinoma|adenoma of small intestine|cancer of digestive system|lip and oral cavity squamous cell carcinoma|squamous cell carcinoma of lip|anal cancer metastatic|pancreatic carcinoma non-resectable|squamous cell carcinoma, metastatic|metastatic small cell carcinoma|central nervous system leukaemia|carcinoma of unknown primary|benign neoplasm of adrenal gland|salivary gland squamous cell carcinoma|central nervous system neoplasms, primary|malignant neoplasm of connective and other soft tissue, site unspecified|malignant solid neoplasm|anus neoplasms|carcinoma of anal canal|anal canal squamous cell carcinoma|solid carcinoma|respiratory system cancer|benign neoplasm of pituitary gland|cancer, benign|cancer of lip|benign neoplasm of oral cavity|adenoma of rectum|secondary carcinoma|carcinoma in situ of bladder|malignant neoplasm of pituitary gland|ectopic adrenal gland|benign digestive system neoplasms|small hand|increased connective tissue|pancreatic squamous cell carcinoma|small pituitary gland|anal canal squamous carcinoma
AlteredExpression	C0041349|C0268731|C0348642|C0477312	chronic kidney diseases	CRAT	hsa:1384	0	36	0.0072	0.0054	DisGeNet_Biomarker	malignant neoplasm of urinary bladder
AlteredExpression	C0041349|C0268731|C0348642|C0477312	chronic kidney diseases	CRAT	hsa:1384	0	36	0.0072	0.0054	DisGeNet_Biomarker	stomach carcinoma
AlteredExpression	C0041349|C0268731|C0348642|C0477312	chronic kidney diseases	CRAT	hsa:1384	0	36	0.0072	0.0054	DisGeNet_Biomarker	sensory neuropathy, hereditary|sensory neuropathy
AlteredExpression	C0041349|C0268731|C0348642|C0477312	chronic kidney diseases	CRAT	hsa:1384	0	36	0.0072	0.0054	DisGeNet_Biomarker	tremor
AlteredExpression	C0041349|C0268731|C0348642|C0477312	chronic kidney diseases	CRAT	hsa:1384	0	36	0.0072	0.0054	DisGeNet_Biomarker	colon carcinoma
AlteredExpression	C0041349|C0268731|C0348642|C0477312	chronic kidney diseases	CRAT	hsa:1384	0	36	0.0072	0.0054	DisGeNet_Biomarker	breast carcinoma
AlteredExpression	C0041349|C0268731|C0348642|C0477312	chronic kidney diseases	CRAT	hsa:1384	0	36	0.0072	0.0054	DisGeNet_Biomarker	prostate carcinoma|carcinoma in situ of prostate
AlteredExpression	C0041349|C0268731|C0348642|C0477312	chronic kidney diseases	CRAT	hsa:1384	0	36	0.0072	0.0054	DisGeNet_Biomarker	hunger
AlteredExpression	C0041349|C0268731|C0348642|C0477312	chronic kidney diseases	CRAT	hsa:1384	0	36	0.0072	0.0054	DisGeNet_Biomarker	malignant neoplasm of prostate
AlteredExpression	C0041349|C0268731|C0348642|C0477312	chronic kidney diseases	CRAT	hsa:1384	0	36	0.0072	0.0054	DisGeNet_Biomarker	disorder of psychological development|motor delay
AlteredExpression	C0041349|C0268731|C0348642|C0477312	chronic kidney diseases	CRAT	hsa:1384	0	36	0.0072	0.0054	DisGeNet_Biomarker	myelodysplastic syndrome
AlteredExpression	C0041349|C0268731|C0348642|C0477312	chronic kidney diseases	CRAT	hsa:1384	0	36	0.0072	0.0054	DisGeNet_Biomarker	carcinogenesis
AlteredExpression	C0041349|C0268731|C0348642|C0477312	chronic kidney diseases	CRAT	hsa:1384	0	36	0.0072	0.0054	DisGeNet_Biomarker	cerebellar atrophy
AlteredExpression	C0041349|C0268731|C0348642|C0477312	chronic kidney diseases	CRAT	hsa:1384	0	36	0.0072	0.0054	DisGeNet_Biomarker	cerebellar dysmetria
AlteredExpression	C0041349|C0268731|C0348642|C0477312	chronic kidney diseases	CRAT	hsa:1384	0	36	0.0072	0.0054	DisGeNet_Biomarker	clumsiness - motor delay
AlteredExpression	C0041349|C0268731|C0348642|C0477312	chronic kidney diseases	CRAT	hsa:1384	0	36	0.0072	0.0054	DisGeNet_Biomarker	coughing
AlteredExpression	C0041349|C0268731|C0348642|C0477312	chronic kidney diseases	CRAT	hsa:1384	0	36	0.0072	0.0054	DisGeNet_Biomarker	degenerative polyarthritis
AlteredExpression	C0041349|C0268731|C0348642|C0477312	chronic kidney diseases	CRAT	hsa:1384	0	36	0.0072	0.0054	DisGeNet_Biomarker	delayed speech and language development
AlteredExpression	C0041349|C0268731|C0348642|C0477312	chronic kidney diseases	CRAT	hsa:1384	0	36	0.0072	0.0054	DisGeNet_Biomarker	gait, unsteady
AlteredExpression	C0041349|C0268731|C0348642|C0477312	chronic kidney diseases	CRAT	hsa:1384	0	36	0.0072	0.0054	DisGeNet_Biomarker	generalized hypotonia
AlteredExpression	C0041349|C0268731|C0348642|C0477312	chronic kidney diseases	CRAT	hsa:1384	0	36	0.0072	0.0054	DisGeNet_Biomarker	hyperreflexia
AlteredExpression	C0041349|C0268731|C0348642|C0477312	chronic kidney diseases	CRAT	hsa:1384	0	36	0.0072	0.0054	DisGeNet_Biomarker	loss of ability to walk
AlteredExpression	C0041349|C0268731|C0348642|C0477312	chronic kidney diseases	CRAT	hsa:1384	0	36	0.0072	0.0054	DisGeNet_Biomarker	malignant tumor of colon
AlteredExpression	C0041349|C0268731|C0348642|C0477312	chronic kidney diseases	CRAT	hsa:1384	0	36	0.0072	0.0054	DisGeNet_Biomarker	neurodegeneration with brain iron accumulation 8
AlteredExpression	C0041349|C0268731|C0348642|C0477312	chronic kidney diseases	CRAT	hsa:1384	0	36	0.0072	0.0054	DisGeNet_Biomarker	tuberculosis, pulmonary
AlteredExpression	C0041349|C0268731|C0348642|C0477312	chronic kidney diseases	CRAT	hsa:1384	0	36	0.0072	0.0054	DisGeNet_CausalMutation	progressive neurologic deterioration
AlteredExpression	C0041349|C0268731|C0348642|C0477312	chronic kidney diseases	CRAT	hsa:1384	0	36	0.0072	0.0054	DisGeNet_GeneticVariation	seizures
AlteredExpression	C0041349|C0268731|C0348642|C0477312	chronic kidney diseases	CRAT	hsa:1384	0	36	0.0072	0.0054	DisGeNet_GeneticVariation	parkinson disease
AlteredExpression	C0041349|C0268731|C0348642|C0477312	chronic kidney diseases	CRAT	hsa:1384	0	36	0.0072	0.0054	DisGeNet_GeneticVariation	ophthalmoplegia
AlteredExpression	C0041349|C0268731|C0348642|C0477312	chronic kidney diseases	CRAT	hsa:1384	0	36	0.0072	0.0054	DisGeNet_GeneticVariation	leigh disease
AlteredExpression	C0041349|C0268731|C0348642|C0477312	chronic kidney diseases	CRAT	hsa:1384	0	36	0.0072	0.0054	DisGeNet_GeneticVariation	carnitine acetyltransferase deficiency
AlteredExpression	C0041349|C0268731|C0348642|C0477312	chronic kidney diseases	CRAT	hsa:1384	0	36	0.0072	0.0054	DisGeNet_GeneticVariation	mitochondrial encephalopathy
AlteredExpression	C0041349|C0268731|C0348642|C0477312	chronic kidney diseases	CRAT	hsa:1384	0	36	0.0072	0.0054	DisGeNet_GeneticVariation	mitochondrial respiratory chain defects
AlteredExpression	C0041349|C0268731|C0348642|C0477312	chronic kidney diseases	CRAT	hsa:1384	0	36	0.0072	0.0054	DisGeNet_GeneticVariation	muscle hypotonia
AlteredExpression	C0041349|C0268731|C0348642|C0477312	chronic kidney diseases	CRAT	hsa:1384	0	36	0.0072	0.0054	DisGeNet_GeneticVariation	neurodegeneration with brain iron accumulation (nbia)
AlteredExpression	C0041349|C0268731|C0348642|C0477312	chronic kidney diseases	CRAT	hsa:1384	0	36	0.0072	0.0054	DisGeNet_GeneticVariation	neurodegeneration with brain iron accumulation 8
AlteredExpression	C0041349|C0268731|C0348642|C0477312	chronic kidney diseases	CRAT	hsa:1384	0	36	0.0072	0.0054	DisGeNet_GeneticVariation	pediatric failure to thrive
AlteredExpression	C0041349|C0268731|C0348642|C0477312	chronic kidney diseases	CRAT	hsa:1384	0	36	0.0072	0.0054	DisGeNet_GeneticVariation	rdw - red blood cell distribution width result
AlteredExpression	C0041349|C0268731|C0348642|C0477312	chronic kidney diseases	CRAT	hsa:1384	0	36	0.0072	0.0054	DisGeNet_GeneticVariation	red blood cell count measurement
AlteredExpression	C0041349|C0268731|C0348642|C0477312	chronic kidney diseases	CRAT	hsa:1384	0	36	0.0072	0.0054	DisGeNet_GeneticVariation	red cell distribution width determination
AlteredExpression	C0041349|C0268731|C0348642|C0477312	chronic kidney diseases	CRAT	hsa:1384	0	36	0.0072	0.0054	DisGeNet_GeneticVariation	respiratory insufficiency
AlteredExpression	C0041349|C0268731|C0348642|C0477312	chronic kidney diseases	CREB1	hsa:1385	0	111	0.0222	0.0054	DisGeNet_AlteredExpression	pain
AlteredExpression	C0041349|C0268731|C0348642|C0477312	chronic kidney diseases	CREB1	hsa:1385	0	111	0.0222	0.0054	DisGeNet_AlteredExpression	influenza
AlteredExpression	C0041349|C0268731|C0348642|C0477312	chronic kidney diseases	CREB1	hsa:1385	0	111	0.0222	0.0054	DisGeNet_AlteredExpression	depressed mood
AlteredExpression	C0041349|C0268731|C0348642|C0477312	chronic kidney diseases	CREB1	hsa:1385	0	111	0.0222	0.0054	DisGeNet_AlteredExpression	depressive disorder
AlteredExpression	C0041349|C0268731|C0348642|C0477312	chronic kidney diseases	CREB1	hsa:1385	0	111	0.0222	0.0054	DisGeNet_AlteredExpression	mood disorders
AlteredExpression	C0041349|C0268731|C0348642|C0477312	chronic kidney diseases	CREB1	hsa:1385	0	111	0.0222	0.0054	DisGeNet_AlteredExpression	major depressive disorder
AlteredExpression	C0041349|C0268731|C0348642|C0477312	chronic kidney diseases	CREB1	hsa:1385	0	111	0.0222	0.0054	DisGeNet_AlteredExpression	alzheimer disease
AlteredExpression	C0041349|C0268731|C0348642|C0477312	chronic kidney diseases	CREB1	hsa:1385	0	111	0.0222	0.0054	DisGeNet_AlteredExpression	amnesia
AlteredExpression	C0041349|C0268731|C0348642|C0477312	chronic kidney diseases	CREB1	hsa:1385	0	111	0.0222	0.0054	DisGeNet_AlteredExpression	tuberculosis
AlteredExpression	C0041349|C0268731|C0348642|C0477312	chronic kidney diseases	CREB1	hsa:1385	0	111	0.0222	0.0054	DisGeNet_AlteredExpression	rheumatoid arthritis
AlteredExpression	C0041349|C0268731|C0348642|C0477312	chronic kidney diseases	CREB1	hsa:1385	0	111	0.0222	0.0054	DisGeNet_AlteredExpression	arthropathy
AlteredExpression	C0041349|C0268731|C0348642|C0477312	chronic kidney diseases	CREB1	hsa:1385	0	111	0.0222	0.0054	DisGeNet_AlteredExpression	asthma
AlteredExpression	C0041349|C0268731|C0348642|C0477312	chronic kidney diseases	CREB1	hsa:1385	0	111	0.0222	0.0054	DisGeNet_AlteredExpression	atherosclerosis
AlteredExpression	C0041349|C0268731|C0348642|C0477312	chronic kidney diseases	CREB1	hsa:1385	0	111	0.0222	0.0054	DisGeNet_AlteredExpression	arteriosclerosis
AlteredExpression	C0041349|C0268731|C0348642|C0477312	chronic kidney diseases	CREB1	hsa:1385	0	111	0.0222	0.0054	DisGeNet_AlteredExpression	bladder neoplasm
AlteredExpression	C0041349|C0268731|C0348642|C0477312	chronic kidney diseases	CREB1	hsa:1385	0	111	0.0222	0.0054	DisGeNet_AlteredExpression	malignant neoplasm of breast
AlteredExpression	C0041349|C0268731|C0348642|C0477312	chronic kidney diseases	CREB1	hsa:1385	0	111	0.0222	0.0054	DisGeNet_AlteredExpression	neoplasms
AlteredExpression	C0041349|C0268731|C0348642|C0477312	chronic kidney diseases	CREB1	hsa:1385	0	111	0.0222	0.0054	DisGeNet_AlteredExpression	malignant neoplasms
AlteredExpression	C0041349|C0268731|C0348642|C0477312	chronic kidney diseases	CREB1	hsa:1385	0	111	0.0222	0.0054	DisGeNet_AlteredExpression	cerebral infarction
AlteredExpression	C0041349|C0268731|C0348642|C0477312	chronic kidney diseases	CREB1	hsa:1385	0	111	0.0222	0.0054	DisGeNet_AlteredExpression	crohn disease
AlteredExpression	C0041349|C0268731|C0348642|C0477312	chronic kidney diseases	CREB1	hsa:1385	0	111	0.0222	0.0054	DisGeNet_AlteredExpression	schizophrenia
AlteredExpression	C0041349|C0268731|C0348642|C0477312	chronic kidney diseases	CREB1	hsa:1385	0	111	0.0222	0.0054	DisGeNet_AlteredExpression	epilepsy
AlteredExpression	C0041349|C0268731|C0348642|C0477312	chronic kidney diseases	CREB1	hsa:1385	0	111	0.0222	0.0054	DisGeNet_AlteredExpression	down syndrome
AlteredExpression	C0041349|C0268731|C0348642|C0477312	chronic kidney diseases	CREB1	hsa:1385	0	111	0.0222	0.0054	DisGeNet_AlteredExpression	encephalomyelitis
AlteredExpression	C0041349|C0268731|C0348642|C0477312	chronic kidney diseases	CREB1	hsa:1385	0	111	0.0222	0.0054	DisGeNet_AlteredExpression	multiple sclerosis
AlteredExpression	C0041349|C0268731|C0348642|C0477312	chronic kidney diseases	CREB1	hsa:1385	0	111	0.0222	0.0054	DisGeNet_AlteredExpression	endometriosis
AlteredExpression	C0041349|C0268731|C0348642|C0477312	chronic kidney diseases	CREB1	hsa:1385	0	111	0.0222	0.0054	DisGeNet_AlteredExpression	seizures
AlteredExpression	C0041349|C0268731|C0348642|C0477312	chronic kidney diseases	CREB1	hsa:1385	0	111	0.0222	0.0054	DisGeNet_AlteredExpression	fatigue
AlteredExpression	C0041349|C0268731|C0348642|C0477312	chronic kidney diseases	CREB1	hsa:1385	0	111	0.0222	0.0054	DisGeNet_AlteredExpression	fibrous dysplasia
AlteredExpression	C0041349|C0268731|C0348642|C0477312	chronic kidney diseases	CREB1	hsa:1385	0	111	0.0222	0.0054	DisGeNet_AlteredExpression	neuralgia
AlteredExpression	C0041349|C0268731|C0348642|C0477312	chronic kidney diseases	CREB1	hsa:1385	0	111	0.0222	0.0054	DisGeNet_AlteredExpression	hepatitis
AlteredExpression	C0041349|C0268731|C0348642|C0477312	chronic kidney diseases	CREB1	hsa:1385	0	111	0.0222	0.0054	DisGeNet_AlteredExpression	huntington disease
AlteredExpression	C0041349|C0268731|C0348642|C0477312	chronic kidney diseases	CREB1	hsa:1385	0	111	0.0222	0.0054	DisGeNet_AlteredExpression	liver diseases
AlteredExpression	C0041349|C0268731|C0348642|C0477312	chronic kidney diseases	CREB1	hsa:1385	0	111	0.0222	0.0054	DisGeNet_AlteredExpression	lupus erythematosus, systemic
AlteredExpression	C0041349|C0268731|C0348642|C0477312	chronic kidney diseases	CREB1	hsa:1385	0	111	0.0222	0.0054	DisGeNet_AlteredExpression	malignant neoplasm of stomach
AlteredExpression	C0041349|C0268731|C0348642|C0477312	chronic kidney diseases	CREB1	hsa:1385	0	111	0.0222	0.0054	DisGeNet_AlteredExpression	multiple myeloma
AlteredExpression	C0041349|C0268731|C0348642|C0477312	chronic kidney diseases	CREB1	hsa:1385	0	111	0.0222	0.0054	DisGeNet_AlteredExpression	spinal muscular atrophy
AlteredExpression	C0041349|C0268731|C0348642|C0477312	chronic kidney diseases	CREB1	hsa:1385	0	111	0.0222	0.0054	DisGeNet_AlteredExpression	muscular dystrophy, facioscapulohumeral|muscular dystrophy, duchenne|muscular dystrophy, oculopharyngeal|becker muscular dystrophy|duchenne or becker muscular dystrophy|severe childhood autosomal recessive muscular dystrophy
AlteredExpression	C0041349|C0268731|C0348642|C0477312	chronic kidney diseases	CREB1	hsa:1385	0	111	0.0222	0.0054	DisGeNet_AlteredExpression	mycosis fungoides
AlteredExpression	C0041349|C0268731|C0348642|C0477312	chronic kidney diseases	CREB1	hsa:1385	0	111	0.0222	0.0054	DisGeNet_AlteredExpression	carcinoma of bladder|squamous cell carcinoma|pancreatic carcinoma|adenoma|bone diseases|squamous cell carcinoma of tongue|solid neoplasm|carcinoma of anal canal|adrenal cushing syndrome|pituitary neoplasms|female genital diseases|malignant squamous cell neoplasm|adrenal gland neoplasms|tongue carcinoma|carcinoma, small cell|disseminated malignant neoplasm|salivary gland carcinoma|urinary bladder diseases|primary carcinoma|metastatic carcinoma|biliary tract cancer|stomach neoplasms|pituitary adenoma|non-functioning pituitary gland neoplasm|squamous cell neoplasms|squamous cell carcinoma of pharynx|anus neoplasms|major salivary gland carcinoma|biliary tract carcinoma|small intestine carcinoma|central nervous system neoplasms, primary|adrenal cancer|tongue neoplasms|squamous cell carcinoma of lip|bladder squamous cell carcinoma|pancreatic carcinoma non-resectable|cancer of urinary tract|neoplasms, second primary|adenoma of rectum|pituitary adenoma, non-secreting|squamous cell carcinoma, metastatic|central nervous system leukaemia|anal squamous cell carcinoma|biliary adenoma|cancer of digestive system|small cell carcinoma of ovary|metastatic small cell carcinoma|cartilage diseases|biliary carcinoma|cancer of lip|benign neoplasm of oral cavity|carcinoma in situ of bladder
AlteredExpression	C0041349|C0268731|C0348642|C0477312	chronic kidney diseases	CREB1	hsa:1385	0	111	0.0222	0.0054	DisGeNet_AlteredExpression	malignant neoplasm of ovary
AlteredExpression	C0041349|C0268731|C0348642|C0477312	chronic kidney diseases	CREB1	hsa:1385	0	111	0.0222	0.0054	DisGeNet_AlteredExpression	malignant neoplasm of urinary bladder
AlteredExpression	C0041349|C0268731|C0348642|C0477312	chronic kidney diseases	CREB1	hsa:1385	0	111	0.0222	0.0054	DisGeNet_AlteredExpression	stomach carcinoma
AlteredExpression	C0041349|C0268731|C0348642|C0477312	chronic kidney diseases	CREB1	hsa:1385	0	111	0.0222	0.0054	DisGeNet_AlteredExpression	primary malignant neoplasm
AlteredExpression	C0041349|C0268731|C0348642|C0477312	chronic kidney diseases	CREB1	hsa:1385	0	111	0.0222	0.0054	DisGeNet_AlteredExpression	mental depression
AlteredExpression	C0041349|C0268731|C0348642|C0477312	chronic kidney diseases	CREB1	hsa:1385	0	111	0.0222	0.0054	DisGeNet_AlteredExpression	obesity
AlteredExpression	C0041349|C0268731|C0348642|C0477312	chronic kidney diseases	CREB1	hsa:1385	0	111	0.0222	0.0054	DisGeNet_AlteredExpression	parkinson disease
AlteredExpression	C0041349|C0268731|C0348642|C0477312	chronic kidney diseases	CREB1	hsa:1385	0	111	0.0222	0.0054	DisGeNet_AlteredExpression	gambling, pathological
AlteredExpression	C0041349|C0268731|C0348642|C0477312	chronic kidney diseases	CREB1	hsa:1385	0	111	0.0222	0.0054	DisGeNet_AlteredExpression	rett syndrome
AlteredExpression	C0041349|C0268731|C0348642|C0477312	chronic kidney diseases	CREB1	hsa:1385	0	111	0.0222	0.0054	DisGeNet_AlteredExpression	sepsis
AlteredExpression	C0041349|C0268731|C0348642|C0477312	chronic kidney diseases	CREB1	hsa:1385	0	111	0.0222	0.0054	DisGeNet_AlteredExpression	abnormal involuntary movement
AlteredExpression	C0041349|C0268731|C0348642|C0477312	chronic kidney diseases	CREB1	hsa:1385	0	111	0.0222	0.0054	DisGeNet_AlteredExpression	polycystic kidney, autosomal dominant
AlteredExpression	C0041349|C0268731|C0348642|C0477312	chronic kidney diseases	CREB1	hsa:1385	0	111	0.0222	0.0054	DisGeNet_AlteredExpression	melanoma
AlteredExpression	C0041349|C0268731|C0348642|C0477312	chronic kidney diseases	CREB1	hsa:1385	0	111	0.0222	0.0054	DisGeNet_AlteredExpression	hepatitis a
AlteredExpression	C0041349|C0268731|C0348642|C0477312	chronic kidney diseases	CREB1	hsa:1385	0	111	0.0222	0.0054	DisGeNet_AlteredExpression	malignant neoplasm of liver
AlteredExpression	C0041349|C0268731|C0348642|C0477312	chronic kidney diseases	CREB1	hsa:1385	0	111	0.0222	0.0054	DisGeNet_AlteredExpression	malignant neoplasm of lung
AlteredExpression	C0041349|C0268731|C0348642|C0477312	chronic kidney diseases	CREB1	hsa:1385	0	111	0.0222	0.0054	DisGeNet_AlteredExpression	breast carcinoma
AlteredExpression	C0041349|C0268731|C0348642|C0477312	chronic kidney diseases	CREB1	hsa:1385	0	111	0.0222	0.0054	DisGeNet_AlteredExpression	pulmonary fibrosis
AlteredExpression	C0041349|C0268731|C0348642|C0477312	chronic kidney diseases	CREB1	hsa:1385	0	111	0.0222	0.0054	DisGeNet_AlteredExpression	virus diseases
AlteredExpression	C0041349|C0268731|C0348642|C0477312	chronic kidney diseases	CREB1	hsa:1385	0	111	0.0222	0.0054	DisGeNet_AlteredExpression	severe acute respiratory syndrome
AlteredExpression	C0041349|C0268731|C0348642|C0477312	chronic kidney diseases	CREB1	hsa:1385	0	111	0.0222	0.0054	DisGeNet_AlteredExpression	memory loss
AlteredExpression	C0041349|C0268731|C0348642|C0477312	chronic kidney diseases	CREB1	hsa:1385	0	111	0.0222	0.0054	DisGeNet_AlteredExpression	hepatitis b
AlteredExpression	C0041349|C0268731|C0348642|C0477312	chronic kidney diseases	CREB1	hsa:1385	0	111	0.0222	0.0054	DisGeNet_AlteredExpression	ovarian neoplasm
AlteredExpression	C0041349|C0268731|C0348642|C0477312	chronic kidney diseases	CREB1	hsa:1385	0	111	0.0222	0.0054	DisGeNet_AlteredExpression	fibrosis, liver
AlteredExpression	C0041349|C0268731|C0348642|C0477312	chronic kidney diseases	CREB1	hsa:1385	0	111	0.0222	0.0054	DisGeNet_AlteredExpression	drug abuse
AlteredExpression	C0041349|C0268731|C0348642|C0477312	chronic kidney diseases	CREB1	hsa:1385	0	111	0.0222	0.0054	DisGeNet_AlteredExpression	brain diseases
AlteredExpression	C0041349|C0268731|C0348642|C0477312	chronic kidney diseases	CREB1	hsa:1385	0	111	0.0222	0.0054	DisGeNet_AlteredExpression	malignant neoplasm of kidney
AlteredExpression	C0041349|C0268731|C0348642|C0477312	chronic kidney diseases	CREB1	hsa:1385	0	111	0.0222	0.0054	DisGeNet_AlteredExpression	memory impairment
AlteredExpression	C0041349|C0268731|C0348642|C0477312	chronic kidney diseases	CREB1	hsa:1385	0	111	0.0222	0.0054	DisGeNet_AlteredExpression	major depression, single episode
AlteredExpression	C0041349|C0268731|C0348642|C0477312	chronic kidney diseases	CREB1	hsa:1385	0	111	0.0222	0.0054	DisGeNet_AlteredExpression	liver carcinoma
AlteredExpression	C0041349|C0268731|C0348642|C0477312	chronic kidney diseases	CREB1	hsa:1385	0	111	0.0222	0.0054	DisGeNet_AlteredExpression	congenital chromosomal disease|autoimmune diseases
AlteredExpression	C0041349|C0268731|C0348642|C0477312	chronic kidney diseases	CREB1	hsa:1385	0	111	0.0222	0.0054	DisGeNet_AlteredExpression	prostatic neoplasms|prostatic obstruction
AlteredExpression	C0041349|C0268731|C0348642|C0477312	chronic kidney diseases	CREB1	hsa:1385	0	111	0.0222	0.0054	DisGeNet_AlteredExpression	absence of sensation
AlteredExpression	C0041349|C0268731|C0348642|C0477312	chronic kidney diseases	CREB1	hsa:1385	0	111	0.0222	0.0054	DisGeNet_AlteredExpression	acute undifferentiated leukemia
AlteredExpression	C0041349|C0268731|C0348642|C0477312	chronic kidney diseases	CREB1	hsa:1385	0	111	0.0222	0.0054	DisGeNet_AlteredExpression	adenocarcinoma of lung (disorder)
AlteredExpression	C0041349|C0268731|C0348642|C0477312	chronic kidney diseases	CREB1	hsa:1385	0	111	0.0222	0.0054	DisGeNet_AlteredExpression	adrenal cortical hypofunction
AlteredExpression	C0041349|C0268731|C0348642|C0477312	chronic kidney diseases	CREB1	hsa:1385	0	111	0.0222	0.0054	DisGeNet_AlteredExpression	adrenal gland hypofunction
AlteredExpression	C0041349|C0268731|C0348642|C0477312	chronic kidney diseases	CREB1	hsa:1385	0	111	0.0222	0.0054	DisGeNet_AlteredExpression	adult glioblastoma
AlteredExpression	C0041349|C0268731|C0348642|C0477312	chronic kidney diseases	CREB1	hsa:1385	0	111	0.0222	0.0054	DisGeNet_AlteredExpression	adult liver carcinoma
AlteredExpression	C0041349|C0268731|C0348642|C0477312	chronic kidney diseases	CREB1	hsa:1385	0	111	0.0222	0.0054	DisGeNet_AlteredExpression	adult oligodendroglioma
AlteredExpression	C0041349|C0268731|C0348642|C0477312	chronic kidney diseases	CREB1	hsa:1385	0	111	0.0222	0.0054	DisGeNet_AlteredExpression	adult t-cell lymphoma/leukemia
AlteredExpression	C0041349|C0268731|C0348642|C0477312	chronic kidney diseases	CREB1	hsa:1385	0	111	0.0222	0.0054	DisGeNet_AlteredExpression	aromatase excess syndrome
AlteredExpression	C0041349|C0268731|C0348642|C0477312	chronic kidney diseases	CREB1	hsa:1385	0	111	0.0222	0.0054	DisGeNet_AlteredExpression	astrocytoma
AlteredExpression	C0041349|C0268731|C0348642|C0477312	chronic kidney diseases	CREB1	hsa:1385	0	111	0.0222	0.0054	DisGeNet_AlteredExpression	autism spectrum disorders
AlteredExpression	C0041349|C0268731|C0348642|C0477312	chronic kidney diseases	CREB1	hsa:1385	0	111	0.0222	0.0054	DisGeNet_AlteredExpression	b-cell lymphomas
AlteredExpression	C0041349|C0268731|C0348642|C0477312	chronic kidney diseases	CREB1	hsa:1385	0	111	0.0222	0.0054	DisGeNet_AlteredExpression	brain ischemia
AlteredExpression	C0041349|C0268731|C0348642|C0477312	chronic kidney diseases	CREB1	hsa:1385	0	111	0.0222	0.0054	DisGeNet_AlteredExpression	caffeine related disorders
AlteredExpression	C0041349|C0268731|C0348642|C0477312	chronic kidney diseases	CREB1	hsa:1385	0	111	0.0222	0.0054	DisGeNet_AlteredExpression	carcinogenesis
AlteredExpression	C0041349|C0268731|C0348642|C0477312	chronic kidney diseases	CREB1	hsa:1385	0	111	0.0222	0.0054	DisGeNet_AlteredExpression	carcinoma of lung
AlteredExpression	C0041349|C0268731|C0348642|C0477312	chronic kidney diseases	CREB1	hsa:1385	0	111	0.0222	0.0054	DisGeNet_AlteredExpression	carcinoma, papillary
AlteredExpression	C0041349|C0268731|C0348642|C0477312	chronic kidney diseases	CREB1	hsa:1385	0	111	0.0222	0.0054	DisGeNet_AlteredExpression	central neuroblastoma
AlteredExpression	C0041349|C0268731|C0348642|C0477312	chronic kidney diseases	CREB1	hsa:1385	0	111	0.0222	0.0054	DisGeNet_AlteredExpression	childhood astrocytoma
AlteredExpression	C0041349|C0268731|C0348642|C0477312	chronic kidney diseases	CREB1	hsa:1385	0	111	0.0222	0.0054	DisGeNet_AlteredExpression	childhood glioblastoma
AlteredExpression	C0041349|C0268731|C0348642|C0477312	chronic kidney diseases	CREB1	hsa:1385	0	111	0.0222	0.0054	DisGeNet_AlteredExpression	childhood leukemia
AlteredExpression	C0041349|C0268731|C0348642|C0477312	chronic kidney diseases	CREB1	hsa:1385	0	111	0.0222	0.0054	DisGeNet_AlteredExpression	childhood neuroblastoma
AlteredExpression	C0041349|C0268731|C0348642|C0477312	chronic kidney diseases	CREB1	hsa:1385	0	111	0.0222	0.0054	DisGeNet_AlteredExpression	childhood oligodendroglioma
AlteredExpression	C0041349|C0268731|C0348642|C0477312	chronic kidney diseases	CREB1	hsa:1385	0	111	0.0222	0.0054	DisGeNet_AlteredExpression	chronic intestinal pseudo-obstruction
AlteredExpression	C0041349|C0268731|C0348642|C0477312	chronic kidney diseases	CREB1	hsa:1385	0	111	0.0222	0.0054	DisGeNet_AlteredExpression	colorectal carcinoma
AlteredExpression	C0041349|C0268731|C0348642|C0477312	chronic kidney diseases	CREB1	hsa:1385	0	111	0.0222	0.0054	DisGeNet_AlteredExpression	creutzfeldt-jakob disease
AlteredExpression	C0041349|C0268731|C0348642|C0477312	chronic kidney diseases	CREB1	hsa:1385	0	111	0.0222	0.0054	DisGeNet_AlteredExpression	degenerative polyarthritis
AlteredExpression	C0041349|C0268731|C0348642|C0477312	chronic kidney diseases	CREB1	hsa:1385	0	111	0.0222	0.0054	DisGeNet_AlteredExpression	diabetes mellitus, non-insulin-dependent
AlteredExpression	C0041349|C0268731|C0348642|C0477312	chronic kidney diseases	CREB1	hsa:1385	0	111	0.0222	0.0054	DisGeNet_AlteredExpression	diabetic nephropathy
AlteredExpression	C0041349|C0268731|C0348642|C0477312	chronic kidney diseases	CREB1	hsa:1385	0	111	0.0222	0.0054	DisGeNet_AlteredExpression	drug habituation
AlteredExpression	C0041349|C0268731|C0348642|C0477312	chronic kidney diseases	CREB1	hsa:1385	0	111	0.0222	0.0054	DisGeNet_AlteredExpression	ductal breast carcinoma
AlteredExpression	C0041349|C0268731|C0348642|C0477312	chronic kidney diseases	CREB1	hsa:1385	0	111	0.0222	0.0054	DisGeNet_AlteredExpression	ductal carcinoma
AlteredExpression	C0041349|C0268731|C0348642|C0477312	chronic kidney diseases	CREB1	hsa:1385	0	111	0.0222	0.0054	DisGeNet_AlteredExpression	gastrointestinal neoplasms
AlteredExpression	C0041349|C0268731|C0348642|C0477312	chronic kidney diseases	CREB1	hsa:1385	0	111	0.0222	0.0054	DisGeNet_AlteredExpression	glioblastoma
AlteredExpression	C0041349|C0268731|C0348642|C0477312	chronic kidney diseases	CREB1	hsa:1385	0	111	0.0222	0.0054	DisGeNet_AlteredExpression	glioblastoma multiforme
AlteredExpression	C0041349|C0268731|C0348642|C0477312	chronic kidney diseases	CREB1	hsa:1385	0	111	0.0222	0.0054	DisGeNet_AlteredExpression	glioma
AlteredExpression	C0041349|C0268731|C0348642|C0477312	chronic kidney diseases	CREB1	hsa:1385	0	111	0.0222	0.0054	DisGeNet_AlteredExpression	herpesviridae infections
AlteredExpression	C0041349|C0268731|C0348642|C0477312	chronic kidney diseases	CREB1	hsa:1385	0	111	0.0222	0.0054	DisGeNet_AlteredExpression	histiocytoma, benign fibrous
AlteredExpression	C0041349|C0268731|C0348642|C0477312	chronic kidney diseases	CREB1	hsa:1385	0	111	0.0222	0.0054	DisGeNet_AlteredExpression	hyperactive behavior
AlteredExpression	C0041349|C0268731|C0348642|C0477312	chronic kidney diseases	CREB1	hsa:1385	0	111	0.0222	0.0054	DisGeNet_AlteredExpression	hyperglycemia
AlteredExpression	C0041349|C0268731|C0348642|C0477312	chronic kidney diseases	CREB1	hsa:1385	0	111	0.0222	0.0054	DisGeNet_AlteredExpression	impaired cognition
AlteredExpression	C0041349|C0268731|C0348642|C0477312	chronic kidney diseases	CREB1	hsa:1385	0	111	0.0222	0.0054	DisGeNet_AlteredExpression	influenza a
AlteredExpression	C0041349|C0268731|C0348642|C0477312	chronic kidney diseases	CREB1	hsa:1385	0	111	0.0222	0.0054	DisGeNet_AlteredExpression	iron overload
AlteredExpression	C0041349|C0268731|C0348642|C0477312	chronic kidney diseases	CREB1	hsa:1385	0	111	0.0222	0.0054	DisGeNet_AlteredExpression	leukemia
AlteredExpression	C0041349|C0268731|C0348642|C0477312	chronic kidney diseases	CREB1	hsa:1385	0	111	0.0222	0.0054	DisGeNet_AlteredExpression	leukemia, myelocytic, acute
AlteredExpression	C0041349|C0268731|C0348642|C0477312	chronic kidney diseases	CREB1	hsa:1385	0	111	0.0222	0.0054	DisGeNet_AlteredExpression	leukemia, t-cell
AlteredExpression	C0041349|C0268731|C0348642|C0477312	chronic kidney diseases	CREB1	hsa:1385	0	111	0.0222	0.0054	DisGeNet_AlteredExpression	liver and intrahepatic biliary tract carcinoma
AlteredExpression	C0041349|C0268731|C0348642|C0477312	chronic kidney diseases	CREB1	hsa:1385	0	111	0.0222	0.0054	DisGeNet_AlteredExpression	liver neoplasms
AlteredExpression	C0041349|C0268731|C0348642|C0477312	chronic kidney diseases	CREB1	hsa:1385	0	111	0.0222	0.0054	DisGeNet_AlteredExpression	lymphatic metastasis
AlteredExpression	C0041349|C0268731|C0348642|C0477312	chronic kidney diseases	CREB1	hsa:1385	0	111	0.0222	0.0054	DisGeNet_AlteredExpression	malignant neoplasm of colon and/or rectum
AlteredExpression	C0041349|C0268731|C0348642|C0477312	chronic kidney diseases	CREB1	hsa:1385	0	111	0.0222	0.0054	DisGeNet_AlteredExpression	mammary neoplasms
AlteredExpression	C0041349|C0268731|C0348642|C0477312	chronic kidney diseases	CREB1	hsa:1385	0	111	0.0222	0.0054	DisGeNet_AlteredExpression	mucoepidermoid carcinoma
AlteredExpression	C0041349|C0268731|C0348642|C0477312	chronic kidney diseases	CREB1	hsa:1385	0	111	0.0222	0.0054	DisGeNet_AlteredExpression	myeloid leukemia, chronic
AlteredExpression	C0041349|C0268731|C0348642|C0477312	chronic kidney diseases	CREB1	hsa:1385	0	111	0.0222	0.0054	DisGeNet_AlteredExpression	neoplasm metastasis
AlteredExpression	C0041349|C0268731|C0348642|C0477312	chronic kidney diseases	CREB1	hsa:1385	0	111	0.0222	0.0054	DisGeNet_AlteredExpression	neuroblastoma
AlteredExpression	C0041349|C0268731|C0348642|C0477312	chronic kidney diseases	CREB1	hsa:1385	0	111	0.0222	0.0054	DisGeNet_AlteredExpression	non-small cell lung carcinoma
AlteredExpression	C0041349|C0268731|C0348642|C0477312	chronic kidney diseases	CREB1	hsa:1385	0	111	0.0222	0.0054	DisGeNet_AlteredExpression	oligodendroglioma
AlteredExpression	C0041349|C0268731|C0348642|C0477312	chronic kidney diseases	CREB1	hsa:1385	0	111	0.0222	0.0054	DisGeNet_AlteredExpression	osteoarthritis, knee
AlteredExpression	C0041349|C0268731|C0348642|C0477312	chronic kidney diseases	CREB1	hsa:1385	0	111	0.0222	0.0054	DisGeNet_AlteredExpression	osteosarcoma
AlteredExpression	C0041349|C0268731|C0348642|C0477312	chronic kidney diseases	CREB1	hsa:1385	0	111	0.0222	0.0054	DisGeNet_AlteredExpression	primary ciliary dyskinesia
AlteredExpression	C0041349|C0268731|C0348642|C0477312	chronic kidney diseases	CREB1	hsa:1385	0	111	0.0222	0.0054	DisGeNet_AlteredExpression	primary malignant neoplasm of lung
AlteredExpression	C0041349|C0268731|C0348642|C0477312	chronic kidney diseases	CREB1	hsa:1385	0	111	0.0222	0.0054	DisGeNet_AlteredExpression	progressive pseudorheumatoid dysplasia
AlteredExpression	C0041349|C0268731|C0348642|C0477312	chronic kidney diseases	CREB1	hsa:1385	0	111	0.0222	0.0054	DisGeNet_AlteredExpression	renal carcinoma
AlteredExpression	C0041349|C0268731|C0348642|C0477312	chronic kidney diseases	CREB1	hsa:1385	0	111	0.0222	0.0054	DisGeNet_AlteredExpression	rothmund-thomson syndrome
AlteredExpression	C0041349|C0268731|C0348642|C0477312	chronic kidney diseases	CREB1	hsa:1385	0	111	0.0222	0.0054	DisGeNet_AlteredExpression	secondary malignant neoplasm of lymph node
AlteredExpression	C0041349|C0268731|C0348642|C0477312	chronic kidney diseases	CREB1	hsa:1385	0	111	0.0222	0.0054	DisGeNet_AlteredExpression	septicemia
AlteredExpression	C0041349|C0268731|C0348642|C0477312	chronic kidney diseases	CREB1	hsa:1385	0	111	0.0222	0.0054	DisGeNet_AlteredExpression	tauopathies
AlteredExpression	C0041349|C0268731|C0348642|C0477312	chronic kidney diseases	CREB1	hsa:1385	0	111	0.0222	0.0054	DisGeNet_AlteredExpression	transitional cell carcinoma of bladder
AlteredExpression	C0041349|C0268731|C0348642|C0477312	chronic kidney diseases	CREB1	hsa:1385	0	111	0.0222	0.0054	DisGeNet_AlteredExpression	tumor cell invasion
AlteredExpression	C0041349|C0268731|C0348642|C0477312	chronic kidney diseases	CREB1	hsa:1385	0	111	0.0222	0.0054	DisGeNet_AlteredExpression	undifferentiated leukemia
AlteredExpression	C0041349|C0268731|C0348642|C0477312	chronic kidney diseases	CREB1	hsa:1385	0	111	0.0222	0.0054	DisGeNet_AlteredExpression	unipolar depression
AlteredExpression	C0041349|C0268731|C0348642|C0477312	chronic kidney diseases	CREB1	hsa:1385	0	111	0.0222	0.0054	DisGeNet_AlteredExpression	vitelliform macular dystrophy
AlteredExpression	C0041349|C0268731|C0348642|C0477312	chronic kidney diseases	CREB1	hsa:1385	0	111	0.0222	0.0054	DisGeNet_AlteredExpression	well differentiated oligodendroglioma
AlteredExpression	C0041349|C0268731|C0348642|C0477312	chronic kidney diseases	CREB1	hsa:1385	0	111	0.0222	0.0054	DisGeNet_Biomarker	pain
AlteredExpression	C0041349|C0268731|C0348642|C0477312	chronic kidney diseases	CREB1	hsa:1385	0	111	0.0222	0.0054	DisGeNet_Biomarker	deformity
AlteredExpression	C0041349|C0268731|C0348642|C0477312	chronic kidney diseases	CREB1	hsa:1385	0	111	0.0222	0.0054	DisGeNet_Biomarker	depressed mood|feeling depressed|adjustment disorder with depressed mood
AlteredExpression	C0041349|C0268731|C0348642|C0477312	chronic kidney diseases	CREB1	hsa:1385	0	111	0.0222	0.0054	DisGeNet_Biomarker	anxiety
AlteredExpression	C0041349|C0268731|C0348642|C0477312	chronic kidney diseases	CREB1	hsa:1385	0	111	0.0222	0.0054	DisGeNet_Biomarker	depressive disorder
AlteredExpression	C0041349|C0268731|C0348642|C0477312	chronic kidney diseases	CREB1	hsa:1385	0	111	0.0222	0.0054	DisGeNet_Biomarker	anxiety disorders
AlteredExpression	C0041349|C0268731|C0348642|C0477312	chronic kidney diseases	CREB1	hsa:1385	0	111	0.0222	0.0054	DisGeNet_Biomarker	mood disorders
AlteredExpression	C0041349|C0268731|C0348642|C0477312	chronic kidney diseases	CREB1	hsa:1385	0	111	0.0222	0.0054	DisGeNet_Biomarker	major depressive disorder
AlteredExpression	C0041349|C0268731|C0348642|C0477312	chronic kidney diseases	CREB1	hsa:1385	0	111	0.0222	0.0054	DisGeNet_Biomarker	dementia
AlteredExpression	C0041349|C0268731|C0348642|C0477312	chronic kidney diseases	CREB1	hsa:1385	0	111	0.0222	0.0054	DisGeNet_Biomarker	hiv-1 infection
AlteredExpression	C0041349|C0268731|C0348642|C0477312	chronic kidney diseases	CREB1	hsa:1385	0	111	0.0222	0.0054	DisGeNet_Biomarker	alzheimer disease
AlteredExpression	C0041349|C0268731|C0348642|C0477312	chronic kidney diseases	CREB1	hsa:1385	0	111	0.0222	0.0054	DisGeNet_Biomarker	presenile dementia
AlteredExpression	C0041349|C0268731|C0348642|C0477312	chronic kidney diseases	CREB1	hsa:1385	0	111	0.0222	0.0054	DisGeNet_Biomarker	rheumatoid arthritis
AlteredExpression	C0041349|C0268731|C0348642|C0477312	chronic kidney diseases	CREB1	hsa:1385	0	111	0.0222	0.0054	DisGeNet_Biomarker	anoxia
AlteredExpression	C0041349|C0268731|C0348642|C0477312	chronic kidney diseases	CREB1	hsa:1385	0	111	0.0222	0.0054	DisGeNet_Biomarker	respiratory distress
AlteredExpression	C0041349|C0268731|C0348642|C0477312	chronic kidney diseases	CREB1	hsa:1385	0	111	0.0222	0.0054	DisGeNet_Biomarker	asthma
AlteredExpression	C0041349|C0268731|C0348642|C0477312	chronic kidney diseases	CREB1	hsa:1385	0	111	0.0222	0.0054	DisGeNet_Biomarker	lung diseases
AlteredExpression	C0041349|C0268731|C0348642|C0477312	chronic kidney diseases	CREB1	hsa:1385	0	111	0.0222	0.0054	DisGeNet_Biomarker	sclerosis
AlteredExpression	C0041349|C0268731|C0348642|C0477312	chronic kidney diseases	CREB1	hsa:1385	0	111	0.0222	0.0054	DisGeNet_Biomarker	bipolar disorder
AlteredExpression	C0041349|C0268731|C0348642|C0477312	chronic kidney diseases	CREB1	hsa:1385	0	111	0.0222	0.0054	DisGeNet_Biomarker	malignant neoplasm of breast
AlteredExpression	C0041349|C0268731|C0348642|C0477312	chronic kidney diseases	CREB1	hsa:1385	0	111	0.0222	0.0054	DisGeNet_Biomarker	lymphoma
AlteredExpression	C0041349|C0268731|C0348642|C0477312	chronic kidney diseases	CREB1	hsa:1385	0	111	0.0222	0.0054	DisGeNet_Biomarker	neoplasms
AlteredExpression	C0041349|C0268731|C0348642|C0477312	chronic kidney diseases	CREB1	hsa:1385	0	111	0.0222	0.0054	DisGeNet_Biomarker	malignant neoplasms
AlteredExpression	C0041349|C0268731|C0348642|C0477312	chronic kidney diseases	CREB1	hsa:1385	0	111	0.0222	0.0054	DisGeNet_Biomarker	malignant neoplasm of larynx
AlteredExpression	C0041349|C0268731|C0348642|C0477312	chronic kidney diseases	CREB1	hsa:1385	0	111	0.0222	0.0054	DisGeNet_Biomarker	nervous system disorder
AlteredExpression	C0041349|C0268731|C0348642|C0477312	chronic kidney diseases	CREB1	hsa:1385	0	111	0.0222	0.0054	DisGeNet_Biomarker	dementia, vascular
AlteredExpression	C0041349|C0268731|C0348642|C0477312	chronic kidney diseases	CREB1	hsa:1385	0	111	0.0222	0.0054	DisGeNet_Biomarker	cystitis
AlteredExpression	C0041349|C0268731|C0348642|C0477312	chronic kidney diseases	CREB1	hsa:1385	0	111	0.0222	0.0054	DisGeNet_Biomarker	schizophrenia
AlteredExpression	C0041349|C0268731|C0348642|C0477312	chronic kidney diseases	CREB1	hsa:1385	0	111	0.0222	0.0054	DisGeNet_Biomarker	epilepsy
AlteredExpression	C0041349|C0268731|C0348642|C0477312	chronic kidney diseases	CREB1	hsa:1385	0	111	0.0222	0.0054	DisGeNet_Biomarker	endometriosis
AlteredExpression	C0041349|C0268731|C0348642|C0477312	chronic kidney diseases	CREB1	hsa:1385	0	111	0.0222	0.0054	DisGeNet_Biomarker	fibrous dysplasia
AlteredExpression	C0041349|C0268731|C0348642|C0477312	chronic kidney diseases	CREB1	hsa:1385	0	111	0.0222	0.0054	DisGeNet_Biomarker	glaucoma
AlteredExpression	C0041349|C0268731|C0348642|C0477312	chronic kidney diseases	CREB1	hsa:1385	0	111	0.0222	0.0054	DisGeNet_Biomarker	hay fever
AlteredExpression	C0041349|C0268731|C0348642|C0477312	chronic kidney diseases	CREB1	hsa:1385	0	111	0.0222	0.0054	DisGeNet_Biomarker	neuralgia
AlteredExpression	C0041349|C0268731|C0348642|C0477312	chronic kidney diseases	CREB1	hsa:1385	0	111	0.0222	0.0054	DisGeNet_Biomarker	hepatitis
AlteredExpression	C0041349|C0268731|C0348642|C0477312	chronic kidney diseases	CREB1	hsa:1385	0	111	0.0222	0.0054	DisGeNet_Biomarker	acquired immunodeficiency syndrome|aids (disease)|hiv-infection/aids|aids related complex
AlteredExpression	C0041349|C0268731|C0348642|C0477312	chronic kidney diseases	CREB1	hsa:1385	0	111	0.0222	0.0054	DisGeNet_Biomarker	huntington disease
AlteredExpression	C0041349|C0268731|C0348642|C0477312	chronic kidney diseases	CREB1	hsa:1385	0	111	0.0222	0.0054	DisGeNet_Biomarker	keratoconus
AlteredExpression	C0041349|C0268731|C0348642|C0477312	chronic kidney diseases	CREB1	hsa:1385	0	111	0.0222	0.0054	DisGeNet_Biomarker	kidney failure, chronic
AlteredExpression	C0041349|C0268731|C0348642|C0477312	chronic kidney diseases	CREB1	hsa:1385	0	111	0.0222	0.0054	DisGeNet_Biomarker	myeloproliferative disease
AlteredExpression	C0041349|C0268731|C0348642|C0477312	chronic kidney diseases	CREB1	hsa:1385	0	111	0.0222	0.0054	DisGeNet_Biomarker	adult lymphoma
AlteredExpression	C0041349|C0268731|C0348642|C0477312	chronic kidney diseases	CREB1	hsa:1385	0	111	0.0222	0.0054	DisGeNet_Biomarker	lupus erythematosus, systemic
AlteredExpression	C0041349|C0268731|C0348642|C0477312	chronic kidney diseases	CREB1	hsa:1385	0	111	0.0222	0.0054	DisGeNet_Biomarker	malignant neoplasm of stomach
AlteredExpression	C0041349|C0268731|C0348642|C0477312	chronic kidney diseases	CREB1	hsa:1385	0	111	0.0222	0.0054	DisGeNet_Biomarker	motion sickness
AlteredExpression	C0041349|C0268731|C0348642|C0477312	chronic kidney diseases	CREB1	hsa:1385	0	111	0.0222	0.0054	DisGeNet_Biomarker	carcinoma of bladder|squamous cell carcinoma of pharynx|pituitary neoplasms|squamous cell carcinoma|adenoma|pancreatic carcinoma|bone diseases|stomach neoplasms|solid neoplasm|squamous cell carcinoma of tongue|metastatic carcinoma|adrenal gland neoplasms|disseminated carcinoma|biliary tract cancer|malignant squamous cell neoplasm|primary carcinoma|adrenal cushing syndrome|adrenal gland diseases|carcinoma, small cell|tongue neoplasms|pituitary adenoma|cancer of urinary tract|biliary tract carcinoma|disseminated malignant neoplasm|cartilage diseases|neoplasms, bone tissue|non-functioning pituitary gland neoplasm|tongue carcinoma|salivary gland carcinoma|small intestine carcinoma|female genital diseases|urinary bladder diseases|pituitary carcinoma|small cell carcinoma of ovary|adrenal cancer|squamous cell neoplasms|metastatic oral cavity squamous cell carcinoma|neoplasms, second primary|bladder squamous cell carcinoma|pituitary adenoma, non-secreting|metastatic malignant solid neoplasm|anal squamous cell carcinoma|adenoma of small intestine|cancer of digestive system|lip and oral cavity squamous cell carcinoma|squamous cell carcinoma of lip|anal cancer metastatic|pancreatic carcinoma non-resectable|squamous cell carcinoma, metastatic|metastatic small cell carcinoma|central nervous system leukaemia|carcinoma of unknown primary|benign neoplasm of adrenal gland|salivary gland squamous cell carcinoma|central nervous system neoplasms, primary|malignant neoplasm of connective and other soft tissue, site unspecified|malignant solid neoplasm|anus neoplasms|carcinoma of anal canal|anal canal squamous cell carcinoma|solid carcinoma|respiratory system cancer|benign neoplasm of pituitary gland|cancer, benign|cancer of lip|benign neoplasm of oral cavity|adenoma of rectum|secondary carcinoma|carcinoma in situ of bladder|malignant neoplasm of pituitary gland|ectopic adrenal gland|benign digestive system neoplasms|small hand|increased connective tissue|pancreatic squamous cell carcinoma|small pituitary gland|anal canal squamous carcinoma
AlteredExpression	C0041349|C0268731|C0348642|C0477312	chronic kidney diseases	CREB1	hsa:1385	0	111	0.0222	0.0054	DisGeNet_Biomarker	secondary neoplasm
AlteredExpression	C0041349|C0268731|C0348642|C0477312	chronic kidney diseases	CREB1	hsa:1385	0	111	0.0222	0.0054	DisGeNet_Biomarker	malignant neoplasm of soft tissue
AlteredExpression	C0041349|C0268731|C0348642|C0477312	chronic kidney diseases	CREB1	hsa:1385	0	111	0.0222	0.0054	DisGeNet_Biomarker	malignant neoplasm of ovary
AlteredExpression	C0041349|C0268731|C0348642|C0477312	chronic kidney diseases	CREB1	hsa:1385	0	111	0.0222	0.0054	DisGeNet_Biomarker	secondary malignant neoplasm of bone
AlteredExpression	C0041349|C0268731|C0348642|C0477312	chronic kidney diseases	CREB1	hsa:1385	0	111	0.0222	0.0054	DisGeNet_Biomarker	stomach carcinoma
AlteredExpression	C0041349|C0268731|C0348642|C0477312	chronic kidney diseases	CREB1	hsa:1385	0	111	0.0222	0.0054	DisGeNet_Biomarker	primary malignant neoplasm
AlteredExpression	C0041349|C0268731|C0348642|C0477312	chronic kidney diseases	CREB1	hsa:1385	0	111	0.0222	0.0054	DisGeNet_Biomarker	mental depression
AlteredExpression	C0041349|C0268731|C0348642|C0477312	chronic kidney diseases	CREB1	hsa:1385	0	111	0.0222	0.0054	DisGeNet_Biomarker	obesity
AlteredExpression	C0041349|C0268731|C0348642|C0477312	chronic kidney diseases	CREB1	hsa:1385	0	111	0.0222	0.0054	DisGeNet_Biomarker	parkinson disease
AlteredExpression	C0041349|C0268731|C0348642|C0477312	chronic kidney diseases	CREB1	hsa:1385	0	111	0.0222	0.0054	DisGeNet_Biomarker	rett syndrome
AlteredExpression	C0041349|C0268731|C0348642|C0477312	chronic kidney diseases	CREB1	hsa:1385	0	111	0.0222	0.0054	DisGeNet_Biomarker	sarcoma
AlteredExpression	C0041349|C0268731|C0348642|C0477312	chronic kidney diseases	CREB1	hsa:1385	0	111	0.0222	0.0054	DisGeNet_Biomarker	kaposi sarcoma
AlteredExpression	C0041349|C0268731|C0348642|C0477312	chronic kidney diseases	CREB1	hsa:1385	0	111	0.0222	0.0054	DisGeNet_Biomarker	withdrawal symptoms
AlteredExpression	C0041349|C0268731|C0348642|C0477312	chronic kidney diseases	CREB1	hsa:1385	0	111	0.0222	0.0054	DisGeNet_Biomarker	drug withdrawal symptoms
AlteredExpression	C0041349|C0268731|C0348642|C0477312	chronic kidney diseases	CREB1	hsa:1385	0	111	0.0222	0.0054	DisGeNet_Biomarker	hiv infections
AlteredExpression	C0041349|C0268731|C0348642|C0477312	chronic kidney diseases	CREB1	hsa:1385	0	111	0.0222	0.0054	DisGeNet_Biomarker	abnormal involuntary movement
AlteredExpression	C0041349|C0268731|C0348642|C0477312	chronic kidney diseases	CREB1	hsa:1385	0	111	0.0222	0.0054	DisGeNet_Biomarker	suicidal
AlteredExpression	C0041349|C0268731|C0348642|C0477312	chronic kidney diseases	CREB1	hsa:1385	0	111	0.0222	0.0054	DisGeNet_Biomarker	leukoplakia, hairy
AlteredExpression	C0041349|C0268731|C0348642|C0477312	chronic kidney diseases	CREB1	hsa:1385	0	111	0.0222	0.0054	DisGeNet_Biomarker	chronic kidney diseases
AlteredExpression	C0041349|C0268731|C0348642|C0477312	chronic kidney diseases	CREB1	hsa:1385	0	111	0.0222	0.0054	DisGeNet_Biomarker	gestational diabetes
AlteredExpression	C0041349|C0268731|C0348642|C0477312	chronic kidney diseases	CREB1	hsa:1385	0	111	0.0222	0.0054	DisGeNet_Biomarker	melanoma
AlteredExpression	C0041349|C0268731|C0348642|C0477312	chronic kidney diseases	CREB1	hsa:1385	0	111	0.0222	0.0054	DisGeNet_Biomarker	hepatitis a
AlteredExpression	C0041349|C0268731|C0348642|C0477312	chronic kidney diseases	CREB1	hsa:1385	0	111	0.0222	0.0054	DisGeNet_Biomarker	malignant neoplasm of liver
AlteredExpression	C0041349|C0268731|C0348642|C0477312	chronic kidney diseases	CREB1	hsa:1385	0	111	0.0222	0.0054	DisGeNet_Biomarker	malignant mesothelioma
AlteredExpression	C0041349|C0268731|C0348642|C0477312	chronic kidney diseases	CREB1	hsa:1385	0	111	0.0222	0.0054	DisGeNet_Biomarker	malignant neoplasm of lung
AlteredExpression	C0041349|C0268731|C0348642|C0477312	chronic kidney diseases	CREB1	hsa:1385	0	111	0.0222	0.0054	DisGeNet_Biomarker	colon carcinoma
AlteredExpression	C0041349|C0268731|C0348642|C0477312	chronic kidney diseases	CREB1	hsa:1385	0	111	0.0222	0.0054	DisGeNet_Biomarker	breast carcinoma
AlteredExpression	C0041349|C0268731|C0348642|C0477312	chronic kidney diseases	CREB1	hsa:1385	0	111	0.0222	0.0054	DisGeNet_Biomarker	prostate carcinoma|carcinoma in situ of prostate
AlteredExpression	C0041349|C0268731|C0348642|C0477312	chronic kidney diseases	CREB1	hsa:1385	0	111	0.0222	0.0054	DisGeNet_Biomarker	myocardial infarction
AlteredExpression	C0041349|C0268731|C0348642|C0477312	chronic kidney diseases	CREB1	hsa:1385	0	111	0.0222	0.0054	DisGeNet_Biomarker	memory disorders
AlteredExpression	C0041349|C0268731|C0348642|C0477312	chronic kidney diseases	CREB1	hsa:1385	0	111	0.0222	0.0054	DisGeNet_Biomarker	hepatitis b
AlteredExpression	C0041349|C0268731|C0348642|C0477312	chronic kidney diseases	CREB1	hsa:1385	0	111	0.0222	0.0054	DisGeNet_Biomarker	ovarian neoplasm
AlteredExpression	C0041349|C0268731|C0348642|C0477312	chronic kidney diseases	CREB1	hsa:1385	0	111	0.0222	0.0054	DisGeNet_Biomarker	silicosis
AlteredExpression	C0041349|C0268731|C0348642|C0477312	chronic kidney diseases	CREB1	hsa:1385	0	111	0.0222	0.0054	DisGeNet_Biomarker	cocaine use|cocaine-related disorders
AlteredExpression	C0041349|C0268731|C0348642|C0477312	chronic kidney diseases	CREB1	hsa:1385	0	111	0.0222	0.0054	DisGeNet_Biomarker	malignant neoplasm of prostate
AlteredExpression	C0041349|C0268731|C0348642|C0477312	chronic kidney diseases	CREB1	hsa:1385	0	111	0.0222	0.0054	DisGeNet_Biomarker	drug dependence
AlteredExpression	C0041349|C0268731|C0348642|C0477312	chronic kidney diseases	CREB1	hsa:1385	0	111	0.0222	0.0054	DisGeNet_Biomarker	neurofibromatosis 1
AlteredExpression	C0041349|C0268731|C0348642|C0477312	chronic kidney diseases	CREB1	hsa:1385	0	111	0.0222	0.0054	DisGeNet_Biomarker	memory impairment
AlteredExpression	C0041349|C0268731|C0348642|C0477312	chronic kidney diseases	CREB1	hsa:1385	0	111	0.0222	0.0054	DisGeNet_Biomarker	allergic asthma|allergic rhinitis with asthma
AlteredExpression	C0041349|C0268731|C0348642|C0477312	chronic kidney diseases	CREB1	hsa:1385	0	111	0.0222	0.0054	DisGeNet_Biomarker	congenital abnormality
AlteredExpression	C0041349|C0268731|C0348642|C0477312	chronic kidney diseases	CREB1	hsa:1385	0	111	0.0222	0.0054	DisGeNet_Biomarker	liver carcinoma
AlteredExpression	C0041349|C0268731|C0348642|C0477312	chronic kidney diseases	CREB1	hsa:1385	0	111	0.0222	0.0054	DisGeNet_Biomarker	cocaine abuse
AlteredExpression	C0041349|C0268731|C0348642|C0477312	chronic kidney diseases	CREB1	hsa:1385	0	111	0.0222	0.0054	DisGeNet_Biomarker	learning disturbance|mental deterioration|multiple chronic conditions|cognitive deterioration|memory dysfunction|emotional dysfunction
AlteredExpression	C0041349|C0268731|C0348642|C0477312	chronic kidney diseases	CREB1	hsa:1385	0	111	0.0222	0.0054	DisGeNet_Biomarker	prostatic neoplasms
AlteredExpression	C0041349|C0268731|C0348642|C0477312	chronic kidney diseases	CREB1	hsa:1385	0	111	0.0222	0.0054	DisGeNet_Biomarker	myelodysplastic syndrome
AlteredExpression	C0041349|C0268731|C0348642|C0477312	chronic kidney diseases	CREB1	hsa:1385	0	111	0.0222	0.0054	DisGeNet_Biomarker	acrodysostosis
AlteredExpression	C0041349|C0268731|C0348642|C0477312	chronic kidney diseases	CREB1	hsa:1385	0	111	0.0222	0.0054	DisGeNet_Biomarker	acute lymphocytic leukemia
AlteredExpression	C0041349|C0268731|C0348642|C0477312	chronic kidney diseases	CREB1	hsa:1385	0	111	0.0222	0.0054	DisGeNet_Biomarker	adenocarcinoma
AlteredExpression	C0041349|C0268731|C0348642|C0477312	chronic kidney diseases	CREB1	hsa:1385	0	111	0.0222	0.0054	DisGeNet_Biomarker	adenocarcinoma, clear cell
AlteredExpression	C0041349|C0268731|C0348642|C0477312	chronic kidney diseases	CREB1	hsa:1385	0	111	0.0222	0.0054	DisGeNet_Biomarker	adult clear cell sarcoma of soft parts
AlteredExpression	C0041349|C0268731|C0348642|C0477312	chronic kidney diseases	CREB1	hsa:1385	0	111	0.0222	0.0054	DisGeNet_Biomarker	adult glioblastoma
AlteredExpression	C0041349|C0268731|C0348642|C0477312	chronic kidney diseases	CREB1	hsa:1385	0	111	0.0222	0.0054	DisGeNet_Biomarker	adult liver carcinoma
AlteredExpression	C0041349|C0268731|C0348642|C0477312	chronic kidney diseases	CREB1	hsa:1385	0	111	0.0222	0.0054	DisGeNet_Biomarker	adult t-cell lymphoma/leukemia
AlteredExpression	C0041349|C0268731|C0348642|C0477312	chronic kidney diseases	CREB1	hsa:1385	0	111	0.0222	0.0054	DisGeNet_Biomarker	alcoholic intoxication, chronic
AlteredExpression	C0041349|C0268731|C0348642|C0477312	chronic kidney diseases	CREB1	hsa:1385	0	111	0.0222	0.0054	DisGeNet_Biomarker	b-cell lymphomas
AlteredExpression	C0041349|C0268731|C0348642|C0477312	chronic kidney diseases	CREB1	hsa:1385	0	111	0.0222	0.0054	DisGeNet_Biomarker	biliary atresia
AlteredExpression	C0041349|C0268731|C0348642|C0477312	chronic kidney diseases	CREB1	hsa:1385	0	111	0.0222	0.0054	DisGeNet_Biomarker	bone pain
AlteredExpression	C0041349|C0268731|C0348642|C0477312	chronic kidney diseases	CREB1	hsa:1385	0	111	0.0222	0.0054	DisGeNet_Biomarker	carcinogenesis
AlteredExpression	C0041349|C0268731|C0348642|C0477312	chronic kidney diseases	CREB1	hsa:1385	0	111	0.0222	0.0054	DisGeNet_Biomarker	carcinoma of larynx
AlteredExpression	C0041349|C0268731|C0348642|C0477312	chronic kidney diseases	CREB1	hsa:1385	0	111	0.0222	0.0054	DisGeNet_Biomarker	carcinoma of lung
AlteredExpression	C0041349|C0268731|C0348642|C0477312	chronic kidney diseases	CREB1	hsa:1385	0	111	0.0222	0.0054	DisGeNet_Biomarker	carcinoma, ovarian epithelial
AlteredExpression	C0041349|C0268731|C0348642|C0477312	chronic kidney diseases	CREB1	hsa:1385	0	111	0.0222	0.0054	DisGeNet_Biomarker	central neuroblastoma
AlteredExpression	C0041349|C0268731|C0348642|C0477312	chronic kidney diseases	CREB1	hsa:1385	0	111	0.0222	0.0054	DisGeNet_Biomarker	childhood clear cell sarcoma of soft parts
AlteredExpression	C0041349|C0268731|C0348642|C0477312	chronic kidney diseases	CREB1	hsa:1385	0	111	0.0222	0.0054	DisGeNet_Biomarker	childhood glioblastoma
AlteredExpression	C0041349|C0268731|C0348642|C0477312	chronic kidney diseases	CREB1	hsa:1385	0	111	0.0222	0.0054	DisGeNet_Biomarker	childhood lymphoma
AlteredExpression	C0041349|C0268731|C0348642|C0477312	chronic kidney diseases	CREB1	hsa:1385	0	111	0.0222	0.0054	DisGeNet_Biomarker	childhood neuroblastoma
AlteredExpression	C0041349|C0268731|C0348642|C0477312	chronic kidney diseases	CREB1	hsa:1385	0	111	0.0222	0.0054	DisGeNet_Biomarker	childhood osteosarcoma
AlteredExpression	C0041349|C0268731|C0348642|C0477312	chronic kidney diseases	CREB1	hsa:1385	0	111	0.0222	0.0054	DisGeNet_Biomarker	chronic infantile neurological, cutaneous, and articular syndrome
AlteredExpression	C0041349|C0268731|C0348642|C0477312	chronic kidney diseases	CREB1	hsa:1385	0	111	0.0222	0.0054	DisGeNet_Biomarker	clear cell sarcoma of soft tissue
AlteredExpression	C0041349|C0268731|C0348642|C0477312	chronic kidney diseases	CREB1	hsa:1385	0	111	0.0222	0.0054	DisGeNet_Biomarker	cocaine dependence
AlteredExpression	C0041349|C0268731|C0348642|C0477312	chronic kidney diseases	CREB1	hsa:1385	0	111	0.0222	0.0054	DisGeNet_Biomarker	coffin-lowry syndrome
AlteredExpression	C0041349|C0268731|C0348642|C0477312	chronic kidney diseases	CREB1	hsa:1385	0	111	0.0222	0.0054	DisGeNet_Biomarker	cognition disorders
AlteredExpression	C0041349|C0268731|C0348642|C0477312	chronic kidney diseases	CREB1	hsa:1385	0	111	0.0222	0.0054	DisGeNet_Biomarker	colorectal carcinoma
AlteredExpression	C0041349|C0268731|C0348642|C0477312	chronic kidney diseases	CREB1	hsa:1385	0	111	0.0222	0.0054	DisGeNet_Biomarker	congenital atresia of extrahepatic bile duct
AlteredExpression	C0041349|C0268731|C0348642|C0477312	chronic kidney diseases	CREB1	hsa:1385	0	111	0.0222	0.0054	DisGeNet_Biomarker	conventional (clear cell) renal cell carcinoma
AlteredExpression	C0041349|C0268731|C0348642|C0477312	chronic kidney diseases	CREB1	hsa:1385	0	111	0.0222	0.0054	DisGeNet_Biomarker	cutaneous melanoma
AlteredExpression	C0041349|C0268731|C0348642|C0477312	chronic kidney diseases	CREB1	hsa:1385	0	111	0.0222	0.0054	DisGeNet_Biomarker	cytomegalovirus infections
AlteredExpression	C0041349|C0268731|C0348642|C0477312	chronic kidney diseases	CREB1	hsa:1385	0	111	0.0222	0.0054	DisGeNet_Biomarker	degenerative polyarthritis
AlteredExpression	C0041349|C0268731|C0348642|C0477312	chronic kidney diseases	CREB1	hsa:1385	0	111	0.0222	0.0054	DisGeNet_Biomarker	diabetes mellitus, non-insulin-dependent
AlteredExpression	C0041349|C0268731|C0348642|C0477312	chronic kidney diseases	CREB1	hsa:1385	0	111	0.0222	0.0054	DisGeNet_Biomarker	dyschromatosis universalis hereditaria
AlteredExpression	C0041349|C0268731|C0348642|C0477312	chronic kidney diseases	CREB1	hsa:1385	0	111	0.0222	0.0054	DisGeNet_Biomarker	dysmenorrhea
AlteredExpression	C0041349|C0268731|C0348642|C0477312	chronic kidney diseases	CREB1	hsa:1385	0	111	0.0222	0.0054	DisGeNet_Biomarker	epilepsies, partial
AlteredExpression	C0041349|C0268731|C0348642|C0477312	chronic kidney diseases	CREB1	hsa:1385	0	111	0.0222	0.0054	DisGeNet_Biomarker	esophageal carcinoma
AlteredExpression	C0041349|C0268731|C0348642|C0477312	chronic kidney diseases	CREB1	hsa:1385	0	111	0.0222	0.0054	DisGeNet_Biomarker	esophageal neoplasms
AlteredExpression	C0041349|C0268731|C0348642|C0477312	chronic kidney diseases	CREB1	hsa:1385	0	111	0.0222	0.0054	DisGeNet_Biomarker	fasting hypoglycemia
AlteredExpression	C0041349|C0268731|C0348642|C0477312	chronic kidney diseases	CREB1	hsa:1385	0	111	0.0222	0.0054	DisGeNet_Biomarker	forgetful
AlteredExpression	C0041349|C0268731|C0348642|C0477312	chronic kidney diseases	CREB1	hsa:1385	0	111	0.0222	0.0054	DisGeNet_Biomarker	glioblastoma
AlteredExpression	C0041349|C0268731|C0348642|C0477312	chronic kidney diseases	CREB1	hsa:1385	0	111	0.0222	0.0054	DisGeNet_Biomarker	glioblastoma multiforme
AlteredExpression	C0041349|C0268731|C0348642|C0477312	chronic kidney diseases	CREB1	hsa:1385	0	111	0.0222	0.0054	DisGeNet_Biomarker	glioma
AlteredExpression	C0041349|C0268731|C0348642|C0477312	chronic kidney diseases	CREB1	hsa:1385	0	111	0.0222	0.0054	DisGeNet_Biomarker	histiocytoma
AlteredExpression	C0041349|C0268731|C0348642|C0477312	chronic kidney diseases	CREB1	hsa:1385	0	111	0.0222	0.0054	DisGeNet_Biomarker	histiocytoma, angiomatoid fibrous
AlteredExpression	C0041349|C0268731|C0348642|C0477312	chronic kidney diseases	CREB1	hsa:1385	0	111	0.0222	0.0054	DisGeNet_Biomarker	hormone refractory prostate cancer
AlteredExpression	C0041349|C0268731|C0348642|C0477312	chronic kidney diseases	CREB1	hsa:1385	0	111	0.0222	0.0054	DisGeNet_Biomarker	human immunodeficiency virus (hiv) ii infection category b1
AlteredExpression	C0041349|C0268731|C0348642|C0477312	chronic kidney diseases	CREB1	hsa:1385	0	111	0.0222	0.0054	DisGeNet_Biomarker	hyperactive behavior
AlteredExpression	C0041349|C0268731|C0348642|C0477312	chronic kidney diseases	CREB1	hsa:1385	0	111	0.0222	0.0054	DisGeNet_Biomarker	hyperalgesia
AlteredExpression	C0041349|C0268731|C0348642|C0477312	chronic kidney diseases	CREB1	hsa:1385	0	111	0.0222	0.0054	DisGeNet_Biomarker	idiopathic pulmonary arterial hypertension
AlteredExpression	C0041349|C0268731|C0348642|C0477312	chronic kidney diseases	CREB1	hsa:1385	0	111	0.0222	0.0054	DisGeNet_Biomarker	impaired cognition
AlteredExpression	C0041349|C0268731|C0348642|C0477312	chronic kidney diseases	CREB1	hsa:1385	0	111	0.0222	0.0054	DisGeNet_Biomarker	infection by human herpesvirus 6
AlteredExpression	C0041349|C0268731|C0348642|C0477312	chronic kidney diseases	CREB1	hsa:1385	0	111	0.0222	0.0054	DisGeNet_Biomarker	infective cystitis
AlteredExpression	C0041349|C0268731|C0348642|C0477312	chronic kidney diseases	CREB1	hsa:1385	0	111	0.0222	0.0054	DisGeNet_Biomarker	isolated somatotropin deficiency
AlteredExpression	C0041349|C0268731|C0348642|C0477312	chronic kidney diseases	CREB1	hsa:1385	0	111	0.0222	0.0054	DisGeNet_Biomarker	leukemia
AlteredExpression	C0041349|C0268731|C0348642|C0477312	chronic kidney diseases	CREB1	hsa:1385	0	111	0.0222	0.0054	DisGeNet_Biomarker	leukemia, myelocytic, acute
AlteredExpression	C0041349|C0268731|C0348642|C0477312	chronic kidney diseases	CREB1	hsa:1385	0	111	0.0222	0.0054	DisGeNet_Biomarker	leukemogenesis
AlteredExpression	C0041349|C0268731|C0348642|C0477312	chronic kidney diseases	CREB1	hsa:1385	0	111	0.0222	0.0054	DisGeNet_Biomarker	liver and intrahepatic biliary tract carcinoma
AlteredExpression	C0041349|C0268731|C0348642|C0477312	chronic kidney diseases	CREB1	hsa:1385	0	111	0.0222	0.0054	DisGeNet_Biomarker	liver regeneration disorder
AlteredExpression	C0041349|C0268731|C0348642|C0477312	chronic kidney diseases	CREB1	hsa:1385	0	111	0.0222	0.0054	DisGeNet_Biomarker	lung neoplasms
AlteredExpression	C0041349|C0268731|C0348642|C0477312	chronic kidney diseases	CREB1	hsa:1385	0	111	0.0222	0.0054	DisGeNet_Biomarker	machado-joseph disease
AlteredExpression	C0041349|C0268731|C0348642|C0477312	chronic kidney diseases	CREB1	hsa:1385	0	111	0.0222	0.0054	DisGeNet_Biomarker	malignant glioma
AlteredExpression	C0041349|C0268731|C0348642|C0477312	chronic kidney diseases	CREB1	hsa:1385	0	111	0.0222	0.0054	DisGeNet_Biomarker	malignant neoplasm of colon and/or rectum
AlteredExpression	C0041349|C0268731|C0348642|C0477312	chronic kidney diseases	CREB1	hsa:1385	0	111	0.0222	0.0054	DisGeNet_Biomarker	malignant neoplasm of esophagus
AlteredExpression	C0041349|C0268731|C0348642|C0477312	chronic kidney diseases	CREB1	hsa:1385	0	111	0.0222	0.0054	DisGeNet_Biomarker	malignant tumor of colon
AlteredExpression	C0041349|C0268731|C0348642|C0477312	chronic kidney diseases	CREB1	hsa:1385	0	111	0.0222	0.0054	DisGeNet_Biomarker	mechanical allodynia
AlteredExpression	C0041349|C0268731|C0348642|C0477312	chronic kidney diseases	CREB1	hsa:1385	0	111	0.0222	0.0054	DisGeNet_Biomarker	metastatic intraocular melanoma
AlteredExpression	C0041349|C0268731|C0348642|C0477312	chronic kidney diseases	CREB1	hsa:1385	0	111	0.0222	0.0054	DisGeNet_Biomarker	metastatic non-small cell lung cancer
AlteredExpression	C0041349|C0268731|C0348642|C0477312	chronic kidney diseases	CREB1	hsa:1385	0	111	0.0222	0.0054	DisGeNet_Biomarker	minimal hepatic encephalopathy
AlteredExpression	C0041349|C0268731|C0348642|C0477312	chronic kidney diseases	CREB1	hsa:1385	0	111	0.0222	0.0054	DisGeNet_Biomarker	morphine abuse
AlteredExpression	C0041349|C0268731|C0348642|C0477312	chronic kidney diseases	CREB1	hsa:1385	0	111	0.0222	0.0054	DisGeNet_Biomarker	morphine dependence
AlteredExpression	C0041349|C0268731|C0348642|C0477312	chronic kidney diseases	CREB1	hsa:1385	0	111	0.0222	0.0054	DisGeNet_Biomarker	mucoepidermoid carcinoma
AlteredExpression	C0041349|C0268731|C0348642|C0477312	chronic kidney diseases	CREB1	hsa:1385	0	111	0.0222	0.0054	DisGeNet_Biomarker	neoplasm metastasis
AlteredExpression	C0041349|C0268731|C0348642|C0477312	chronic kidney diseases	CREB1	hsa:1385	0	111	0.0222	0.0054	DisGeNet_Biomarker	neuroblastoma
AlteredExpression	C0041349|C0268731|C0348642|C0477312	chronic kidney diseases	CREB1	hsa:1385	0	111	0.0222	0.0054	DisGeNet_Biomarker	neuroendocrine tumors
AlteredExpression	C0041349|C0268731|C0348642|C0477312	chronic kidney diseases	CREB1	hsa:1385	0	111	0.0222	0.0054	DisGeNet_Biomarker	oestrogen deficiency
AlteredExpression	C0041349|C0268731|C0348642|C0477312	chronic kidney diseases	CREB1	hsa:1385	0	111	0.0222	0.0054	DisGeNet_Biomarker	osteitis fibrosa disseminata
AlteredExpression	C0041349|C0268731|C0348642|C0477312	chronic kidney diseases	CREB1	hsa:1385	0	111	0.0222	0.0054	DisGeNet_Biomarker	osteosarcoma
AlteredExpression	C0041349|C0268731|C0348642|C0477312	chronic kidney diseases	CREB1	hsa:1385	0	111	0.0222	0.0054	DisGeNet_Biomarker	osteosarcoma of bone
AlteredExpression	C0041349|C0268731|C0348642|C0477312	chronic kidney diseases	CREB1	hsa:1385	0	111	0.0222	0.0054	DisGeNet_Biomarker	ovarian diseases
AlteredExpression	C0041349|C0268731|C0348642|C0477312	chronic kidney diseases	CREB1	hsa:1385	0	111	0.0222	0.0054	DisGeNet_Biomarker	papillary thyroid carcinoma
AlteredExpression	C0041349|C0268731|C0348642|C0477312	chronic kidney diseases	CREB1	hsa:1385	0	111	0.0222	0.0054	DisGeNet_Biomarker	post-traumatic stress disorder
AlteredExpression	C0041349|C0268731|C0348642|C0477312	chronic kidney diseases	CREB1	hsa:1385	0	111	0.0222	0.0054	DisGeNet_Biomarker	precursor cell lymphoblastic leukemia lymphoma
AlteredExpression	C0041349|C0268731|C0348642|C0477312	chronic kidney diseases	CREB1	hsa:1385	0	111	0.0222	0.0054	DisGeNet_Biomarker	primary infection nos
AlteredExpression	C0041349|C0268731|C0348642|C0477312	chronic kidney diseases	CREB1	hsa:1385	0	111	0.0222	0.0054	DisGeNet_Biomarker	primary malignant neoplasm of lung
AlteredExpression	C0041349|C0268731|C0348642|C0477312	chronic kidney diseases	CREB1	hsa:1385	0	111	0.0222	0.0054	DisGeNet_Biomarker	renal cell carcinoma
AlteredExpression	C0041349|C0268731|C0348642|C0477312	chronic kidney diseases	CREB1	hsa:1385	0	111	0.0222	0.0054	DisGeNet_Biomarker	rothmund-thomson syndrome
AlteredExpression	C0041349|C0268731|C0348642|C0477312	chronic kidney diseases	CREB1	hsa:1385	0	111	0.0222	0.0054	DisGeNet_Biomarker	rubinstein-taybi syndrome
AlteredExpression	C0041349|C0268731|C0348642|C0477312	chronic kidney diseases	CREB1	hsa:1385	0	111	0.0222	0.0054	DisGeNet_Biomarker	sciatic neuropathy
AlteredExpression	C0041349|C0268731|C0348642|C0477312	chronic kidney diseases	CREB1	hsa:1385	0	111	0.0222	0.0054	DisGeNet_Biomarker	small cell carcinoma of lung
AlteredExpression	C0041349|C0268731|C0348642|C0477312	chronic kidney diseases	CREB1	hsa:1385	0	111	0.0222	0.0054	DisGeNet_Biomarker	somatic mutation
AlteredExpression	C0041349|C0268731|C0348642|C0477312	chronic kidney diseases	CREB1	hsa:1385	0	111	0.0222	0.0054	DisGeNet_Biomarker	substance withdrawal syndrome
AlteredExpression	C0041349|C0268731|C0348642|C0477312	chronic kidney diseases	CREB1	hsa:1385	0	111	0.0222	0.0054	DisGeNet_Biomarker	transient ischemic attack
AlteredExpression	C0041349|C0268731|C0348642|C0477312	chronic kidney diseases	CREB1	hsa:1385	0	111	0.0222	0.0054	DisGeNet_Biomarker	tumor cell invasion
AlteredExpression	C0041349|C0268731|C0348642|C0477312	chronic kidney diseases	CREB1	hsa:1385	0	111	0.0222	0.0054	DisGeNet_Biomarker	tumor progression
AlteredExpression	C0041349|C0268731|C0348642|C0477312	chronic kidney diseases	CREB1	hsa:1385	0	111	0.0222	0.0054	DisGeNet_Biomarker	unipolar depression
AlteredExpression	C0041349|C0268731|C0348642|C0477312	chronic kidney diseases	CREB1	hsa:1385	0	111	0.0222	0.0054	DisGeNet_FusionGene	clear cell sarcoma of soft tissue
AlteredExpression	C0041349|C0268731|C0348642|C0477312	chronic kidney diseases	CREB1	hsa:1385	0	111	0.0222	0.0054	DisGeNet_GeneticVariation	depressed mood|prolonged grief disorder
AlteredExpression	C0041349|C0268731|C0348642|C0477312	chronic kidney diseases	CREB1	hsa:1385	0	111	0.0222	0.0054	DisGeNet_GeneticVariation	depressive disorder
AlteredExpression	C0041349|C0268731|C0348642|C0477312	chronic kidney diseases	CREB1	hsa:1385	0	111	0.0222	0.0054	DisGeNet_GeneticVariation	mood disorders
AlteredExpression	C0041349|C0268731|C0348642|C0477312	chronic kidney diseases	CREB1	hsa:1385	0	111	0.0222	0.0054	DisGeNet_GeneticVariation	major depressive disorder
AlteredExpression	C0041349|C0268731|C0348642|C0477312	chronic kidney diseases	CREB1	hsa:1385	0	111	0.0222	0.0054	DisGeNet_GeneticVariation	bipolar disorder
AlteredExpression	C0041349|C0268731|C0348642|C0477312	chronic kidney diseases	CREB1	hsa:1385	0	111	0.0222	0.0054	DisGeNet_GeneticVariation	lymphoma
AlteredExpression	C0041349|C0268731|C0348642|C0477312	chronic kidney diseases	CREB1	hsa:1385	0	111	0.0222	0.0054	DisGeNet_GeneticVariation	neoplasms
AlteredExpression	C0041349|C0268731|C0348642|C0477312	chronic kidney diseases	CREB1	hsa:1385	0	111	0.0222	0.0054	DisGeNet_GeneticVariation	malignant neoplasms
AlteredExpression	C0041349|C0268731|C0348642|C0477312	chronic kidney diseases	CREB1	hsa:1385	0	111	0.0222	0.0054	DisGeNet_GeneticVariation	schizophrenia
AlteredExpression	C0041349|C0268731|C0348642|C0477312	chronic kidney diseases	CREB1	hsa:1385	0	111	0.0222	0.0054	DisGeNet_GeneticVariation	soft tissue neoplasms
AlteredExpression	C0041349|C0268731|C0348642|C0477312	chronic kidney diseases	CREB1	hsa:1385	0	111	0.0222	0.0054	DisGeNet_GeneticVariation	primary malignant neoplasm
AlteredExpression	C0041349|C0268731|C0348642|C0477312	chronic kidney diseases	CREB1	hsa:1385	0	111	0.0222	0.0054	DisGeNet_GeneticVariation	mental depression
AlteredExpression	C0041349|C0268731|C0348642|C0477312	chronic kidney diseases	CREB1	hsa:1385	0	111	0.0222	0.0054	DisGeNet_GeneticVariation	osteoporosis
AlteredExpression	C0041349|C0268731|C0348642|C0477312	chronic kidney diseases	CREB1	hsa:1385	0	111	0.0222	0.0054	DisGeNet_GeneticVariation	amyotrophic lateral sclerosis, familial|amyotrophic lateral sclerosis|motor neuron atrophy|motor neuron disease|familial motor neuron disease|lateral sclerosis
AlteredExpression	C0041349|C0268731|C0348642|C0477312	chronic kidney diseases	CREB1	hsa:1385	0	111	0.0222	0.0054	DisGeNet_GeneticVariation	secondary malignant neoplasm of lung
AlteredExpression	C0041349|C0268731|C0348642|C0477312	chronic kidney diseases	CREB1	hsa:1385	0	111	0.0222	0.0054	DisGeNet_GeneticVariation	recurrent major depressive episodes
AlteredExpression	C0041349|C0268731|C0348642|C0477312	chronic kidney diseases	CREB1	hsa:1385	0	111	0.0222	0.0054	DisGeNet_GeneticVariation	cocaine use
AlteredExpression	C0041349|C0268731|C0348642|C0477312	chronic kidney diseases	CREB1	hsa:1385	0	111	0.0222	0.0054	DisGeNet_GeneticVariation	depressive disorder, treatment-resistant
AlteredExpression	C0041349|C0268731|C0348642|C0477312	chronic kidney diseases	CREB1	hsa:1385	0	111	0.0222	0.0054	DisGeNet_GeneticVariation	hepatitis c
AlteredExpression	C0041349|C0268731|C0348642|C0477312	chronic kidney diseases	CREB1	hsa:1385	0	111	0.0222	0.0054	DisGeNet_GeneticVariation	hodgkin disease
AlteredExpression	C0041349|C0268731|C0348642|C0477312	chronic kidney diseases	CREB1	hsa:1385	0	111	0.0222	0.0054	DisGeNet_GeneticVariation	drug abuse
AlteredExpression	C0041349|C0268731|C0348642|C0477312	chronic kidney diseases	CREB1	hsa:1385	0	111	0.0222	0.0054	DisGeNet_GeneticVariation	rumination disorders|pica disease|feeding difficulties in infancy
AlteredExpression	C0041349|C0268731|C0348642|C0477312	chronic kidney diseases	CREB1	hsa:1385	0	111	0.0222	0.0054	DisGeNet_GeneticVariation	addictive behavior
AlteredExpression	C0041349|C0268731|C0348642|C0477312	chronic kidney diseases	CREB1	hsa:1385	0	111	0.0222	0.0054	DisGeNet_GeneticVariation	adult clear cell sarcoma of soft parts
AlteredExpression	C0041349|C0268731|C0348642|C0477312	chronic kidney diseases	CREB1	hsa:1385	0	111	0.0222	0.0054	DisGeNet_GeneticVariation	beta thalassemia
AlteredExpression	C0041349|C0268731|C0348642|C0477312	chronic kidney diseases	CREB1	hsa:1385	0	111	0.0222	0.0054	DisGeNet_GeneticVariation	beta^+^ thalassemia
AlteredExpression	C0041349|C0268731|C0348642|C0477312	chronic kidney diseases	CREB1	hsa:1385	0	111	0.0222	0.0054	DisGeNet_GeneticVariation	carcinogenesis
AlteredExpression	C0041349|C0268731|C0348642|C0477312	chronic kidney diseases	CREB1	hsa:1385	0	111	0.0222	0.0054	DisGeNet_GeneticVariation	childhood clear cell sarcoma of soft parts
AlteredExpression	C0041349|C0268731|C0348642|C0477312	chronic kidney diseases	CREB1	hsa:1385	0	111	0.0222	0.0054	DisGeNet_GeneticVariation	childhood leukemia
AlteredExpression	C0041349|C0268731|C0348642|C0477312	chronic kidney diseases	CREB1	hsa:1385	0	111	0.0222	0.0054	DisGeNet_GeneticVariation	clear cell sarcoma of soft tissue
AlteredExpression	C0041349|C0268731|C0348642|C0477312	chronic kidney diseases	CREB1	hsa:1385	0	111	0.0222	0.0054	DisGeNet_GeneticVariation	cocaine dependence
AlteredExpression	C0041349|C0268731|C0348642|C0477312	chronic kidney diseases	CREB1	hsa:1385	0	111	0.0222	0.0054	DisGeNet_GeneticVariation	diabetes mellitus, non-insulin-dependent
AlteredExpression	C0041349|C0268731|C0348642|C0477312	chronic kidney diseases	CREB1	hsa:1385	0	111	0.0222	0.0054	DisGeNet_GeneticVariation	diastolic blood pressure
AlteredExpression	C0041349|C0268731|C0348642|C0477312	chronic kidney diseases	CREB1	hsa:1385	0	111	0.0222	0.0054	DisGeNet_GeneticVariation	familial (fpah)
AlteredExpression	C0041349|C0268731|C0348642|C0477312	chronic kidney diseases	CREB1	hsa:1385	0	111	0.0222	0.0054	DisGeNet_GeneticVariation	familial alzheimer disease (fad)
AlteredExpression	C0041349|C0268731|C0348642|C0477312	chronic kidney diseases	CREB1	hsa:1385	0	111	0.0222	0.0054	DisGeNet_GeneticVariation	glioblastoma
AlteredExpression	C0041349|C0268731|C0348642|C0477312	chronic kidney diseases	CREB1	hsa:1385	0	111	0.0222	0.0054	DisGeNet_GeneticVariation	histiocytoma, angiomatoid fibrous
AlteredExpression	C0041349|C0268731|C0348642|C0477312	chronic kidney diseases	CREB1	hsa:1385	0	111	0.0222	0.0054	DisGeNet_GeneticVariation	human immunodeficiency virus (hiv) ii infection category b1
AlteredExpression	C0041349|C0268731|C0348642|C0477312	chronic kidney diseases	CREB1	hsa:1385	0	111	0.0222	0.0054	DisGeNet_GeneticVariation	impaired cognition
AlteredExpression	C0041349|C0268731|C0348642|C0477312	chronic kidney diseases	CREB1	hsa:1385	0	111	0.0222	0.0054	DisGeNet_GeneticVariation	leukemia
AlteredExpression	C0041349|C0268731|C0348642|C0477312	chronic kidney diseases	CREB1	hsa:1385	0	111	0.0222	0.0054	DisGeNet_GeneticVariation	lung neoplasms
AlteredExpression	C0041349|C0268731|C0348642|C0477312	chronic kidney diseases	CREB1	hsa:1385	0	111	0.0222	0.0054	DisGeNet_GeneticVariation	mucoepidermoid carcinoma
AlteredExpression	C0041349|C0268731|C0348642|C0477312	chronic kidney diseases	CREB1	hsa:1385	0	111	0.0222	0.0054	DisGeNet_GeneticVariation	non-alcoholic fatty liver disease
AlteredExpression	C0041349|C0268731|C0348642|C0477312	chronic kidney diseases	CREB1	hsa:1385	0	111	0.0222	0.0054	DisGeNet_GeneticVariation	systolic pressure
AlteredExpression	C0041349|C0268731|C0348642|C0477312	chronic kidney diseases	CREB1	hsa:1385	0	111	0.0222	0.0054	DisGeNet_GeneticVariation	tumor progression
AlteredExpression	C0041349|C0268731|C0348642|C0477312	chronic kidney diseases	CREB1	hsa:1385	0	111	0.0222	0.0054	DisGeNet_GeneticVariation	unipolar depression
AlteredExpression	C0041349|C0268731|C0348642|C0477312	chronic kidney diseases	CREB1	hsa:1385	0	111	0.0222	0.0054	DisGeNet_PosttranslationalModification	alzheimer disease
AlteredExpression	C0041349|C0268731|C0348642|C0477312	chronic kidney diseases	CREB1	hsa:1385	0	111	0.0222	0.0054	DisGeNet_PosttranslationalModification	malignant neoplasm of breast
AlteredExpression	C0041349|C0268731|C0348642|C0477312	chronic kidney diseases	CREB1	hsa:1385	0	111	0.0222	0.0054	DisGeNet_PosttranslationalModification	lymphoma
AlteredExpression	C0041349|C0268731|C0348642|C0477312	chronic kidney diseases	CREB1	hsa:1385	0	111	0.0222	0.0054	DisGeNet_PosttranslationalModification	neoplasms
AlteredExpression	C0041349|C0268731|C0348642|C0477312	chronic kidney diseases	CREB1	hsa:1385	0	111	0.0222	0.0054	DisGeNet_PosttranslationalModification	cerebral infarction
AlteredExpression	C0041349|C0268731|C0348642|C0477312	chronic kidney diseases	CREB1	hsa:1385	0	111	0.0222	0.0054	DisGeNet_PosttranslationalModification	diabetes
AlteredExpression	C0041349|C0268731|C0348642|C0477312	chronic kidney diseases	CREB1	hsa:1385	0	111	0.0222	0.0054	DisGeNet_PosttranslationalModification	diabetes mellitus
AlteredExpression	C0041349|C0268731|C0348642|C0477312	chronic kidney diseases	CREB1	hsa:1385	0	111	0.0222	0.0054	DisGeNet_PosttranslationalModification	adult lymphoma
AlteredExpression	C0041349|C0268731|C0348642|C0477312	chronic kidney diseases	CREB1	hsa:1385	0	111	0.0222	0.0054	DisGeNet_PosttranslationalModification	pancreatic carcinoma|squamous cell carcinoma|adenoma|solid neoplasm|stomach neoplasms|carcinoma of bladder|adrenal cushing syndrome|malignant squamous cell neoplasm|biliary tract carcinoma|disseminated malignant neoplasm|primary carcinoma|carcinoma, small cell|pituitary neoplasms|squamous cell carcinoma of tongue|pituitary adenoma|tongue carcinoma|adrenal cancer|tongue neoplasms|adrenal gland neoplasms|anal squamous cell carcinoma|biliary tract cancer|small intestine carcinoma|cancer of urinary tract
AlteredExpression	C0041349|C0268731|C0348642|C0477312	chronic kidney diseases	CREB1	hsa:1385	0	111	0.0222	0.0054	DisGeNet_PosttranslationalModification	malignant neoplasm of lung
AlteredExpression	C0041349|C0268731|C0348642|C0477312	chronic kidney diseases	CREB1	hsa:1385	0	111	0.0222	0.0054	DisGeNet_PosttranslationalModification	breast carcinoma
AlteredExpression	C0041349|C0268731|C0348642|C0477312	chronic kidney diseases	CREB1	hsa:1385	0	111	0.0222	0.0054	DisGeNet_PosttranslationalModification	memory impairment
AlteredExpression	C0041349|C0268731|C0348642|C0477312	chronic kidney diseases	CREB1	hsa:1385	0	111	0.0222	0.0054	DisGeNet_PosttranslationalModification	acute promyelocytic leukemia
AlteredExpression	C0041349|C0268731|C0348642|C0477312	chronic kidney diseases	CREB1	hsa:1385	0	111	0.0222	0.0054	DisGeNet_PosttranslationalModification	carcinoma of lung
AlteredExpression	C0041349|C0268731|C0348642|C0477312	chronic kidney diseases	CREB1	hsa:1385	0	111	0.0222	0.0054	DisGeNet_PosttranslationalModification	childhood lymphoma
AlteredExpression	C0041349|C0268731|C0348642|C0477312	chronic kidney diseases	CREB1	hsa:1385	0	111	0.0222	0.0054	DisGeNet_PosttranslationalModification	duodenal neoplasms
AlteredExpression	C0041349|C0268731|C0348642|C0477312	chronic kidney diseases	CREB1	hsa:1385	0	111	0.0222	0.0054	DisGeNet_PosttranslationalModification	idiopathic pulmonary hypertension
AlteredExpression	C0041349|C0268731|C0348642|C0477312	chronic kidney diseases	CREB1	hsa:1385	0	111	0.0222	0.0054	DisGeNet_PosttranslationalModification	juvenile myelomonocytic leukemia
AlteredExpression	C0041349|C0268731|C0348642|C0477312	chronic kidney diseases	CREB1	hsa:1385	0	111	0.0222	0.0054	DisGeNet_PosttranslationalModification	metastatic malignant neoplasm to brain
AlteredExpression	C0041349|C0268731|C0348642|C0477312	chronic kidney diseases	CREB1	hsa:1385	0	111	0.0222	0.0054	DisGeNet_PosttranslationalModification	non-small cell lung carcinoma
AlteredExpression	C0041349|C0268731|C0348642|C0477312	chronic kidney diseases	CREB1	hsa:1385	0	111	0.0222	0.0054	DisGeNet_PosttranslationalModification	primary malignant neoplasm of lung
AlteredExpression	C0041349|C0268731|C0348642|C0477312	chronic kidney diseases	CREB1	hsa:1385	0	111	0.0222	0.0054	DisGeNet_PosttranslationalModification	small cell carcinoma of lung
AlteredExpression	C0041349|C0268731|C0348642|C0477312	chronic kidney diseases	CREB1	hsa:1385	0	111	0.0222	0.0054	DisGeNet_SusceptibilityMutation	diabetic nephropathy
AlteredExpression	C0041349|C0268731|C0348642|C0477312	chronic kidney diseases	CREB1	hsa:1385	0	111	0.0222	0.0054	DisGeNet_Therapeutic	brain ischemia
AlteredExpression	C0041349|C0268731|C0348642|C0477312	chronic kidney diseases	CREM	hsa:1390	0	50	0.01	0.0054	DisGeNet_AlteredExpression	neoplasms
AlteredExpression	C0041349|C0268731|C0348642|C0477312	chronic kidney diseases	CREM	hsa:1390	0	50	0.01	0.0054	DisGeNet_AlteredExpression	male infertility
AlteredExpression	C0041349|C0268731|C0348642|C0477312	chronic kidney diseases	CREM	hsa:1390	0	50	0.01	0.0054	DisGeNet_AlteredExpression	lupus erythematosus
AlteredExpression	C0041349|C0268731|C0348642|C0477312	chronic kidney diseases	CREM	hsa:1390	0	50	0.01	0.0054	DisGeNet_AlteredExpression	lupus erythematosus, discoid
AlteredExpression	C0041349|C0268731|C0348642|C0477312	chronic kidney diseases	CREM	hsa:1390	0	50	0.01	0.0054	DisGeNet_AlteredExpression	lupus erythematosus, systemic
AlteredExpression	C0041349|C0268731|C0348642|C0477312	chronic kidney diseases	CREM	hsa:1390	0	50	0.01	0.0054	DisGeNet_AlteredExpression	obesity
AlteredExpression	C0041349|C0268731|C0348642|C0477312	chronic kidney diseases	CREM	hsa:1390	0	50	0.01	0.0054	DisGeNet_AlteredExpression	lupus vulgaris
AlteredExpression	C0041349|C0268731|C0348642|C0477312	chronic kidney diseases	CREM	hsa:1390	0	50	0.01	0.0054	DisGeNet_AlteredExpression	melanoma
AlteredExpression	C0041349|C0268731|C0348642|C0477312	chronic kidney diseases	CREM	hsa:1390	0	50	0.01	0.0054	DisGeNet_AlteredExpression	prostate carcinoma
AlteredExpression	C0041349|C0268731|C0348642|C0477312	chronic kidney diseases	CREM	hsa:1390	0	50	0.01	0.0054	DisGeNet_AlteredExpression	atrial fibrillation
AlteredExpression	C0041349|C0268731|C0348642|C0477312	chronic kidney diseases	CREM	hsa:1390	0	50	0.01	0.0054	DisGeNet_AlteredExpression	malignant neoplasm of prostate
AlteredExpression	C0041349|C0268731|C0348642|C0477312	chronic kidney diseases	CREM	hsa:1390	0	50	0.01	0.0054	DisGeNet_AlteredExpression	chronic liver disease
AlteredExpression	C0041349|C0268731|C0348642|C0477312	chronic kidney diseases	CREM	hsa:1390	0	50	0.01	0.0054	DisGeNet_AlteredExpression	drug dependence
AlteredExpression	C0041349|C0268731|C0348642|C0477312	chronic kidney diseases	CREM	hsa:1390	0	50	0.01	0.0054	DisGeNet_AlteredExpression	prostatic neoplasms|prostatic obstruction
AlteredExpression	C0041349|C0268731|C0348642|C0477312	chronic kidney diseases	CREM	hsa:1390	0	50	0.01	0.0054	DisGeNet_AlteredExpression	adenocarcinoma
AlteredExpression	C0041349|C0268731|C0348642|C0477312	chronic kidney diseases	CREM	hsa:1390	0	50	0.01	0.0054	DisGeNet_AlteredExpression	atrial dilatation
AlteredExpression	C0041349|C0268731|C0348642|C0477312	chronic kidney diseases	CREM	hsa:1390	0	50	0.01	0.0054	DisGeNet_AlteredExpression	carcinogenesis
AlteredExpression	C0041349|C0268731|C0348642|C0477312	chronic kidney diseases	CREM	hsa:1390	0	50	0.01	0.0054	DisGeNet_AlteredExpression	diabetes mellitus, non-insulin-dependent
AlteredExpression	C0041349|C0268731|C0348642|C0477312	chronic kidney diseases	CREM	hsa:1390	0	50	0.01	0.0054	DisGeNet_AlteredExpression	diabetic nephropathy
AlteredExpression	C0041349|C0268731|C0348642|C0477312	chronic kidney diseases	CREM	hsa:1390	0	50	0.01	0.0054	DisGeNet_AlteredExpression	endotoxemia
AlteredExpression	C0041349|C0268731|C0348642|C0477312	chronic kidney diseases	CREM	hsa:1390	0	50	0.01	0.0054	DisGeNet_AlteredExpression	hyperglycemia
AlteredExpression	C0041349|C0268731|C0348642|C0477312	chronic kidney diseases	CREM	hsa:1390	0	50	0.01	0.0054	DisGeNet_AlteredExpression	neoplasm metastasis
AlteredExpression	C0041349|C0268731|C0348642|C0477312	chronic kidney diseases	CREM	hsa:1390	0	50	0.01	0.0054	DisGeNet_AlteredExpression	secondary malignant neoplasm of lymph node
AlteredExpression	C0041349|C0268731|C0348642|C0477312	chronic kidney diseases	CREM	hsa:1390	0	50	0.01	0.0054	DisGeNet_AlteredExpression	squamous cell carcinoma of esophagus
AlteredExpression	C0041349|C0268731|C0348642|C0477312	chronic kidney diseases	CREM	hsa:1390	0	50	0.01	0.0054	DisGeNet_Biomarker	influenza
AlteredExpression	C0041349|C0268731|C0348642|C0477312	chronic kidney diseases	CREM	hsa:1390	0	50	0.01	0.0054	DisGeNet_Biomarker	anxiety
AlteredExpression	C0041349|C0268731|C0348642|C0477312	chronic kidney diseases	CREM	hsa:1390	0	50	0.01	0.0054	DisGeNet_Biomarker	anxiety disorders
AlteredExpression	C0041349|C0268731|C0348642|C0477312	chronic kidney diseases	CREM	hsa:1390	0	50	0.01	0.0054	DisGeNet_Biomarker	major depressive disorder
AlteredExpression	C0041349|C0268731|C0348642|C0477312	chronic kidney diseases	CREM	hsa:1390	0	50	0.01	0.0054	DisGeNet_Biomarker	bipolar disorder
AlteredExpression	C0041349|C0268731|C0348642|C0477312	chronic kidney diseases	CREM	hsa:1390	0	50	0.01	0.0054	DisGeNet_Biomarker	malignant neoplasm of breast
AlteredExpression	C0041349|C0268731|C0348642|C0477312	chronic kidney diseases	CREM	hsa:1390	0	50	0.01	0.0054	DisGeNet_Biomarker	neoplasms
AlteredExpression	C0041349|C0268731|C0348642|C0477312	chronic kidney diseases	CREM	hsa:1390	0	50	0.01	0.0054	DisGeNet_Biomarker	carcinoma
AlteredExpression	C0041349|C0268731|C0348642|C0477312	chronic kidney diseases	CREM	hsa:1390	0	50	0.01	0.0054	DisGeNet_Biomarker	arteriovenous fistula
AlteredExpression	C0041349|C0268731|C0348642|C0477312	chronic kidney diseases	CREM	hsa:1390	0	50	0.01	0.0054	DisGeNet_Biomarker	schizophrenia
AlteredExpression	C0041349|C0268731|C0348642|C0477312	chronic kidney diseases	CREM	hsa:1390	0	50	0.01	0.0054	DisGeNet_Biomarker	dermatitis, allergic contact
AlteredExpression	C0041349|C0268731|C0348642|C0477312	chronic kidney diseases	CREM	hsa:1390	0	50	0.01	0.0054	DisGeNet_Biomarker	diabetes
AlteredExpression	C0041349|C0268731|C0348642|C0477312	chronic kidney diseases	CREM	hsa:1390	0	50	0.01	0.0054	DisGeNet_Biomarker	diabetes mellitus
AlteredExpression	C0041349|C0268731|C0348642|C0477312	chronic kidney diseases	CREM	hsa:1390	0	50	0.01	0.0054	DisGeNet_Biomarker	mental disorders
AlteredExpression	C0041349|C0268731|C0348642|C0477312	chronic kidney diseases	CREM	hsa:1390	0	50	0.01	0.0054	DisGeNet_Biomarker	heart failure
AlteredExpression	C0041349|C0268731|C0348642|C0477312	chronic kidney diseases	CREM	hsa:1390	0	50	0.01	0.0054	DisGeNet_Biomarker	congestive heart failure
AlteredExpression	C0041349|C0268731|C0348642|C0477312	chronic kidney diseases	CREM	hsa:1390	0	50	0.01	0.0054	DisGeNet_Biomarker	lupus erythematosus
AlteredExpression	C0041349|C0268731|C0348642|C0477312	chronic kidney diseases	CREM	hsa:1390	0	50	0.01	0.0054	DisGeNet_Biomarker	lupus erythematosus, discoid
AlteredExpression	C0041349|C0268731|C0348642|C0477312	chronic kidney diseases	CREM	hsa:1390	0	50	0.01	0.0054	DisGeNet_Biomarker	lupus erythematosus, systemic
AlteredExpression	C0041349|C0268731|C0348642|C0477312	chronic kidney diseases	CREM	hsa:1390	0	50	0.01	0.0054	DisGeNet_Biomarker	malaria
AlteredExpression	C0041349|C0268731|C0348642|C0477312	chronic kidney diseases	CREM	hsa:1390	0	50	0.01	0.0054	DisGeNet_Biomarker	spinal muscular atrophy
AlteredExpression	C0041349|C0268731|C0348642|C0477312	chronic kidney diseases	CREM	hsa:1390	0	50	0.01	0.0054	DisGeNet_Biomarker	carcinoma of bladder|squamous cell carcinoma of pharynx|pituitary neoplasms|squamous cell carcinoma|adenoma|pancreatic carcinoma|bone diseases|stomach neoplasms|solid neoplasm|squamous cell carcinoma of tongue|metastatic carcinoma|adrenal gland neoplasms|disseminated carcinoma|biliary tract cancer|malignant squamous cell neoplasm|primary carcinoma|adrenal cushing syndrome|adrenal gland diseases|carcinoma, small cell|tongue neoplasms|pituitary adenoma|cancer of urinary tract|biliary tract carcinoma|disseminated malignant neoplasm|cartilage diseases|neoplasms, bone tissue|non-functioning pituitary gland neoplasm|tongue carcinoma|salivary gland carcinoma|small intestine carcinoma|female genital diseases|urinary bladder diseases|pituitary carcinoma|small cell carcinoma of ovary|adrenal cancer|squamous cell neoplasms|metastatic oral cavity squamous cell carcinoma|neoplasms, second primary|bladder squamous cell carcinoma|pituitary adenoma, non-secreting|metastatic malignant solid neoplasm|anal squamous cell carcinoma|adenoma of small intestine|cancer of digestive system|lip and oral cavity squamous cell carcinoma|squamous cell carcinoma of lip|anal cancer metastatic|pancreatic carcinoma non-resectable|squamous cell carcinoma, metastatic|metastatic small cell carcinoma|central nervous system leukaemia|carcinoma of unknown primary|benign neoplasm of adrenal gland|salivary gland squamous cell carcinoma|central nervous system neoplasms, primary|malignant neoplasm of connective and other soft tissue, site unspecified|malignant solid neoplasm|anus neoplasms|carcinoma of anal canal|anal canal squamous cell carcinoma|solid carcinoma|respiratory system cancer|benign neoplasm of pituitary gland|cancer, benign|cancer of lip|benign neoplasm of oral cavity|adenoma of rectum|secondary carcinoma|carcinoma in situ of bladder|malignant neoplasm of pituitary gland|ectopic adrenal gland|benign digestive system neoplasms|small hand|increased connective tissue|pancreatic squamous cell carcinoma|small pituitary gland|anal canal squamous carcinoma
AlteredExpression	C0041349|C0268731|C0348642|C0477312	chronic kidney diseases	CREM	hsa:1390	0	50	0.01	0.0054	DisGeNet_Biomarker	secondary neoplasm
AlteredExpression	C0041349|C0268731|C0348642|C0477312	chronic kidney diseases	CREM	hsa:1390	0	50	0.01	0.0054	DisGeNet_Biomarker	juvenile arthritis
AlteredExpression	C0041349|C0268731|C0348642|C0477312	chronic kidney diseases	CREM	hsa:1390	0	50	0.01	0.0054	DisGeNet_Biomarker	lupus vulgaris
AlteredExpression	C0041349|C0268731|C0348642|C0477312	chronic kidney diseases	CREM	hsa:1390	0	50	0.01	0.0054	DisGeNet_Biomarker	malignant neoplasm of pancreas
AlteredExpression	C0041349|C0268731|C0348642|C0477312	chronic kidney diseases	CREM	hsa:1390	0	50	0.01	0.0054	DisGeNet_Biomarker	colon carcinoma
AlteredExpression	C0041349|C0268731|C0348642|C0477312	chronic kidney diseases	CREM	hsa:1390	0	50	0.01	0.0054	DisGeNet_Biomarker	breast carcinoma
AlteredExpression	C0041349|C0268731|C0348642|C0477312	chronic kidney diseases	CREM	hsa:1390	0	50	0.01	0.0054	DisGeNet_Biomarker	myocardial infarction
AlteredExpression	C0041349|C0268731|C0348642|C0477312	chronic kidney diseases	CREM	hsa:1390	0	50	0.01	0.0054	DisGeNet_Biomarker	atrial fibrillation|atrial flutter
AlteredExpression	C0041349|C0268731|C0348642|C0477312	chronic kidney diseases	CREM	hsa:1390	0	50	0.01	0.0054	DisGeNet_Biomarker	cardiovascular diseases
AlteredExpression	C0041349|C0268731|C0348642|C0477312	chronic kidney diseases	CREM	hsa:1390	0	50	0.01	0.0054	DisGeNet_Biomarker	cardiomyopathies|other cardiomyopathies
AlteredExpression	C0041349|C0268731|C0348642|C0477312	chronic kidney diseases	CREM	hsa:1390	0	50	0.01	0.0054	DisGeNet_Biomarker	hepatitis c
AlteredExpression	C0041349|C0268731|C0348642|C0477312	chronic kidney diseases	CREM	hsa:1390	0	50	0.01	0.0054	DisGeNet_Biomarker	drug abuse
AlteredExpression	C0041349|C0268731|C0348642|C0477312	chronic kidney diseases	CREM	hsa:1390	0	50	0.01	0.0054	DisGeNet_Biomarker	congenital chromosomal disease|autoimmune diseases
AlteredExpression	C0041349|C0268731|C0348642|C0477312	chronic kidney diseases	CREM	hsa:1390	0	50	0.01	0.0054	DisGeNet_Biomarker	abnormal behavior
AlteredExpression	C0041349|C0268731|C0348642|C0477312	chronic kidney diseases	CREM	hsa:1390	0	50	0.01	0.0054	DisGeNet_Biomarker	carcinogenesis
AlteredExpression	C0041349|C0268731|C0348642|C0477312	chronic kidney diseases	CREM	hsa:1390	0	50	0.01	0.0054	DisGeNet_Biomarker	central neuroblastoma
AlteredExpression	C0041349|C0268731|C0348642|C0477312	chronic kidney diseases	CREM	hsa:1390	0	50	0.01	0.0054	DisGeNet_Biomarker	childhood neuroblastoma
AlteredExpression	C0041349|C0268731|C0348642|C0477312	chronic kidney diseases	CREM	hsa:1390	0	50	0.01	0.0054	DisGeNet_Biomarker	chloracne
AlteredExpression	C0041349|C0268731|C0348642|C0477312	chronic kidney diseases	CREM	hsa:1390	0	50	0.01	0.0054	DisGeNet_Biomarker	clear cell sarcoma of soft tissue
AlteredExpression	C0041349|C0268731|C0348642|C0477312	chronic kidney diseases	CREM	hsa:1390	0	50	0.01	0.0054	DisGeNet_Biomarker	diabetes mellitus, insulin-dependent
AlteredExpression	C0041349|C0268731|C0348642|C0477312	chronic kidney diseases	CREM	hsa:1390	0	50	0.01	0.0054	DisGeNet_Biomarker	diabetic angiopathies
AlteredExpression	C0041349|C0268731|C0348642|C0477312	chronic kidney diseases	CREM	hsa:1390	0	50	0.01	0.0054	DisGeNet_Biomarker	high-grade squamous intraepithelial lesions
AlteredExpression	C0041349|C0268731|C0348642|C0477312	chronic kidney diseases	CREM	hsa:1390	0	50	0.01	0.0054	DisGeNet_Biomarker	histiocytoma, angiomatoid fibrous
AlteredExpression	C0041349|C0268731|C0348642|C0477312	chronic kidney diseases	CREM	hsa:1390	0	50	0.01	0.0054	DisGeNet_Biomarker	human immunodeficiency virus (hiv) ii infection category b1
AlteredExpression	C0041349|C0268731|C0348642|C0477312	chronic kidney diseases	CREM	hsa:1390	0	50	0.01	0.0054	DisGeNet_Biomarker	hyperglycemia
AlteredExpression	C0041349|C0268731|C0348642|C0477312	chronic kidney diseases	CREM	hsa:1390	0	50	0.01	0.0054	DisGeNet_Biomarker	hypoglycemia
AlteredExpression	C0041349|C0268731|C0348642|C0477312	chronic kidney diseases	CREM	hsa:1390	0	50	0.01	0.0054	DisGeNet_Biomarker	impulsive behavior
AlteredExpression	C0041349|C0268731|C0348642|C0477312	chronic kidney diseases	CREM	hsa:1390	0	50	0.01	0.0054	DisGeNet_Biomarker	inflammatory bowel diseases
AlteredExpression	C0041349|C0268731|C0348642|C0477312	chronic kidney diseases	CREM	hsa:1390	0	50	0.01	0.0054	DisGeNet_Biomarker	juvenile psoriatic arthritis
AlteredExpression	C0041349|C0268731|C0348642|C0477312	chronic kidney diseases	CREM	hsa:1390	0	50	0.01	0.0054	DisGeNet_Biomarker	juvenile-onset still disease
AlteredExpression	C0041349|C0268731|C0348642|C0477312	chronic kidney diseases	CREM	hsa:1390	0	50	0.01	0.0054	DisGeNet_Biomarker	malignant tumor of colon
AlteredExpression	C0041349|C0268731|C0348642|C0477312	chronic kidney diseases	CREM	hsa:1390	0	50	0.01	0.0054	DisGeNet_Biomarker	meningeal neoplasms
AlteredExpression	C0041349|C0268731|C0348642|C0477312	chronic kidney diseases	CREM	hsa:1390	0	50	0.01	0.0054	DisGeNet_Biomarker	microangiopathy, diabetic
AlteredExpression	C0041349|C0268731|C0348642|C0477312	chronic kidney diseases	CREM	hsa:1390	0	50	0.01	0.0054	DisGeNet_Biomarker	neuroblastoma
AlteredExpression	C0041349|C0268731|C0348642|C0477312	chronic kidney diseases	CREM	hsa:1390	0	50	0.01	0.0054	DisGeNet_Biomarker	osteopenia
AlteredExpression	C0041349|C0268731|C0348642|C0477312	chronic kidney diseases	CREM	hsa:1390	0	50	0.01	0.0054	DisGeNet_Biomarker	polyarthritis, juvenile, rheumatoid factor negative
AlteredExpression	C0041349|C0268731|C0348642|C0477312	chronic kidney diseases	CREM	hsa:1390	0	50	0.01	0.0054	DisGeNet_Biomarker	polyarthritis, juvenile, rheumatoid factor positive
AlteredExpression	C0041349|C0268731|C0348642|C0477312	chronic kidney diseases	CREM	hsa:1390	0	50	0.01	0.0054	DisGeNet_Biomarker	precursor t-cell lymphoblastic leukemia-lymphoma
AlteredExpression	C0041349|C0268731|C0348642|C0477312	chronic kidney diseases	CREM	hsa:1390	0	50	0.01	0.0054	DisGeNet_Biomarker	substance abuse problem
AlteredExpression	C0041349|C0268731|C0348642|C0477312	chronic kidney diseases	CREM	hsa:1390	0	50	0.01	0.0054	DisGeNet_Biomarker	thyroid gland follicular adenoma
AlteredExpression	C0041349|C0268731|C0348642|C0477312	chronic kidney diseases	CREM	hsa:1390	0	50	0.01	0.0054	DisGeNet_Biomarker	transient ischemic attack
AlteredExpression	C0041349|C0268731|C0348642|C0477312	chronic kidney diseases	CREM	hsa:1390	0	50	0.01	0.0054	DisGeNet_Biomarker	tubulointerstitial fibrosis
AlteredExpression	C0041349|C0268731|C0348642|C0477312	chronic kidney diseases	CREM	hsa:1390	0	50	0.01	0.0054	DisGeNet_Biomarker	tumor cell invasion
AlteredExpression	C0041349|C0268731|C0348642|C0477312	chronic kidney diseases	CREM	hsa:1390	0	50	0.01	0.0054	DisGeNet_Biomarker	unipolar depression
AlteredExpression	C0041349|C0268731|C0348642|C0477312	chronic kidney diseases	CREM	hsa:1390	0	50	0.01	0.0054	DisGeNet_GeneticVariation	panic disorder
AlteredExpression	C0041349|C0268731|C0348642|C0477312	chronic kidney diseases	CREM	hsa:1390	0	50	0.01	0.0054	DisGeNet_GeneticVariation	psoriasis
AlteredExpression	C0041349|C0268731|C0348642|C0477312	chronic kidney diseases	CREM	hsa:1390	0	50	0.01	0.0054	DisGeNet_GeneticVariation	cervix carcinoma
AlteredExpression	C0041349|C0268731|C0348642|C0477312	chronic kidney diseases	CREM	hsa:1390	0	50	0.01	0.0054	DisGeNet_GeneticVariation	primary sclerosing cholangitis|cholangitis, sclerosing|secondary sclerosing cholangitis
AlteredExpression	C0041349|C0268731|C0348642|C0477312	chronic kidney diseases	CREM	hsa:1390	0	50	0.01	0.0054	DisGeNet_GeneticVariation	ulcerative colitis
AlteredExpression	C0041349|C0268731|C0348642|C0477312	chronic kidney diseases	CREM	hsa:1390	0	50	0.01	0.0054	DisGeNet_GeneticVariation	crohn disease
AlteredExpression	C0041349|C0268731|C0348642|C0477312	chronic kidney diseases	CREM	hsa:1390	0	50	0.01	0.0054	DisGeNet_GeneticVariation	schizophrenia
AlteredExpression	C0041349|C0268731|C0348642|C0477312	chronic kidney diseases	CREM	hsa:1390	0	50	0.01	0.0054	DisGeNet_GeneticVariation	male infertility
AlteredExpression	C0041349|C0268731|C0348642|C0477312	chronic kidney diseases	CREM	hsa:1390	0	50	0.01	0.0054	DisGeNet_GeneticVariation	ankylosing spondylitis
AlteredExpression	C0041349|C0268731|C0348642|C0477312	chronic kidney diseases	CREM	hsa:1390	0	50	0.01	0.0054	DisGeNet_GeneticVariation	melanoma
AlteredExpression	C0041349|C0268731|C0348642|C0477312	chronic kidney diseases	CREM	hsa:1390	0	50	0.01	0.0054	DisGeNet_GeneticVariation	atrial fibrillation|atrial flutter
AlteredExpression	C0041349|C0268731|C0348642|C0477312	chronic kidney diseases	CREM	hsa:1390	0	50	0.01	0.0054	DisGeNet_GeneticVariation	attention deficit hyperactivity disorder|attention deficit disorder
AlteredExpression	C0041349|C0268731|C0348642|C0477312	chronic kidney diseases	CREM	hsa:1390	0	50	0.01	0.0054	DisGeNet_GeneticVariation	cervical cancer|invasive cancer|invasive carcinoma|bowen disease
AlteredExpression	C0041349|C0268731|C0348642|C0477312	chronic kidney diseases	CREM	hsa:1390	0	50	0.01	0.0054	DisGeNet_GeneticVariation	adult clear cell sarcoma of soft parts
AlteredExpression	C0041349|C0268731|C0348642|C0477312	chronic kidney diseases	CREM	hsa:1390	0	50	0.01	0.0054	DisGeNet_GeneticVariation	azoospermia, nonobstructive
AlteredExpression	C0041349|C0268731|C0348642|C0477312	chronic kidney diseases	CREM	hsa:1390	0	50	0.01	0.0054	DisGeNet_GeneticVariation	childhood clear cell sarcoma of soft parts
AlteredExpression	C0041349|C0268731|C0348642|C0477312	chronic kidney diseases	CREM	hsa:1390	0	50	0.01	0.0054	DisGeNet_GeneticVariation	clear cell sarcoma of soft tissue
AlteredExpression	C0041349|C0268731|C0348642|C0477312	chronic kidney diseases	CREM	hsa:1390	0	50	0.01	0.0054	DisGeNet_GeneticVariation	diabetes mellitus, insulin-dependent
AlteredExpression	C0041349|C0268731|C0348642|C0477312	chronic kidney diseases	CREM	hsa:1390	0	50	0.01	0.0054	DisGeNet_GeneticVariation	hyperactive behavior
AlteredExpression	C0041349|C0268731|C0348642|C0477312	chronic kidney diseases	CREM	hsa:1390	0	50	0.01	0.0054	DisGeNet_GeneticVariation	inflammatory bowel diseases
AlteredExpression	C0041349|C0268731|C0348642|C0477312	chronic kidney diseases	CREM	hsa:1390	0	50	0.01	0.0054	DisGeNet_GeneticVariation	malignant tumor of cervix
AlteredExpression	C0041349|C0268731|C0348642|C0477312	chronic kidney diseases	CREM	hsa:1390	0	50	0.01	0.0054	DisGeNet_GeneticVariation	maturation defect
AlteredExpression	C0041349|C0268731|C0348642|C0477312	chronic kidney diseases	CREM	hsa:1390	0	50	0.01	0.0054	DisGeNet_GeneticVariation	papillary thyroid carcinoma
AlteredExpression	C0041349|C0268731|C0348642|C0477312	chronic kidney diseases	CREM	hsa:1390	0	50	0.01	0.0054	DisGeNet_GeneticVariation	single tumor
AlteredExpression	C0041349|C0268731|C0348642|C0477312	chronic kidney diseases	CREM	hsa:1390	0	50	0.01	0.0054	DisGeNet_PosttranslationalModification	oligospermia
AlteredExpression	C0041349|C0268731|C0348642|C0477312	chronic kidney diseases	CREM	hsa:1390	0	50	0.01	0.0054	DisGeNet_Therapeutic	hypertrophy
AlteredExpression	C0041349|C0268731|C0348642|C0477312	chronic kidney diseases	CRH	hsa:1392	0	91	0.0182	0.0054	DisGeNet_AlteredExpression	21-hydroxylase deficiency
AlteredExpression	C0041349|C0268731|C0348642|C0477312	chronic kidney diseases	CRH	hsa:1392	0	91	0.0182	0.0054	DisGeNet_AlteredExpression	pain
AlteredExpression	C0041349|C0268731|C0348642|C0477312	chronic kidney diseases	CRH	hsa:1392	0	91	0.0182	0.0054	DisGeNet_AlteredExpression	addison disease
AlteredExpression	C0041349|C0268731|C0348642|C0477312	chronic kidney diseases	CRH	hsa:1392	0	91	0.0182	0.0054	DisGeNet_AlteredExpression	depressed mood
AlteredExpression	C0041349|C0268731|C0348642|C0477312	chronic kidney diseases	CRH	hsa:1392	0	91	0.0182	0.0054	DisGeNet_AlteredExpression	anxiety
AlteredExpression	C0041349|C0268731|C0348642|C0477312	chronic kidney diseases	CRH	hsa:1392	0	91	0.0182	0.0054	DisGeNet_AlteredExpression	depressive disorder
AlteredExpression	C0041349|C0268731|C0348642|C0477312	chronic kidney diseases	CRH	hsa:1392	0	91	0.0182	0.0054	DisGeNet_AlteredExpression	anxiety disorders
AlteredExpression	C0041349|C0268731|C0348642|C0477312	chronic kidney diseases	CRH	hsa:1392	0	91	0.0182	0.0054	DisGeNet_AlteredExpression	mood disorders
AlteredExpression	C0041349|C0268731|C0348642|C0477312	chronic kidney diseases	CRH	hsa:1392	0	91	0.0182	0.0054	DisGeNet_AlteredExpression	major depressive disorder
AlteredExpression	C0041349|C0268731|C0348642|C0477312	chronic kidney diseases	CRH	hsa:1392	0	91	0.0182	0.0054	DisGeNet_AlteredExpression	anxiety symptoms
AlteredExpression	C0041349|C0268731|C0348642|C0477312	chronic kidney diseases	CRH	hsa:1392	0	91	0.0182	0.0054	DisGeNet_AlteredExpression	alopecia
AlteredExpression	C0041349|C0268731|C0348642|C0477312	chronic kidney diseases	CRH	hsa:1392	0	91	0.0182	0.0054	DisGeNet_AlteredExpression	alopecia areata
AlteredExpression	C0041349|C0268731|C0348642|C0477312	chronic kidney diseases	CRH	hsa:1392	0	91	0.0182	0.0054	DisGeNet_AlteredExpression	alzheimer disease
AlteredExpression	C0041349|C0268731|C0348642|C0477312	chronic kidney diseases	CRH	hsa:1392	0	91	0.0182	0.0054	DisGeNet_AlteredExpression	anorexia
AlteredExpression	C0041349|C0268731|C0348642|C0477312	chronic kidney diseases	CRH	hsa:1392	0	91	0.0182	0.0054	DisGeNet_AlteredExpression	anorexia nervosa
AlteredExpression	C0041349|C0268731|C0348642|C0477312	chronic kidney diseases	CRH	hsa:1392	0	91	0.0182	0.0054	DisGeNet_AlteredExpression	arthritis
AlteredExpression	C0041349|C0268731|C0348642|C0477312	chronic kidney diseases	CRH	hsa:1392	0	91	0.0182	0.0054	DisGeNet_AlteredExpression	rheumatoid arthritis
AlteredExpression	C0041349|C0268731|C0348642|C0477312	chronic kidney diseases	CRH	hsa:1392	0	91	0.0182	0.0054	DisGeNet_AlteredExpression	arthropathy
AlteredExpression	C0041349|C0268731|C0348642|C0477312	chronic kidney diseases	CRH	hsa:1392	0	91	0.0182	0.0054	DisGeNet_AlteredExpression	social communication disorder
AlteredExpression	C0041349|C0268731|C0348642|C0477312	chronic kidney diseases	CRH	hsa:1392	0	91	0.0182	0.0054	DisGeNet_AlteredExpression	fever
AlteredExpression	C0041349|C0268731|C0348642|C0477312	chronic kidney diseases	CRH	hsa:1392	0	91	0.0182	0.0054	DisGeNet_AlteredExpression	neoplasms
AlteredExpression	C0041349|C0268731|C0348642|C0477312	chronic kidney diseases	CRH	hsa:1392	0	91	0.0182	0.0054	DisGeNet_AlteredExpression	malignant neoplasms
AlteredExpression	C0041349|C0268731|C0348642|C0477312	chronic kidney diseases	CRH	hsa:1392	0	91	0.0182	0.0054	DisGeNet_AlteredExpression	cirrhosis
AlteredExpression	C0041349|C0268731|C0348642|C0477312	chronic kidney diseases	CRH	hsa:1392	0	91	0.0182	0.0054	DisGeNet_AlteredExpression	cushing syndrome
AlteredExpression	C0041349|C0268731|C0348642|C0477312	chronic kidney diseases	CRH	hsa:1392	0	91	0.0182	0.0054	DisGeNet_AlteredExpression	hypertensive disease
AlteredExpression	C0041349|C0268731|C0348642|C0477312	chronic kidney diseases	CRH	hsa:1392	0	91	0.0182	0.0054	DisGeNet_AlteredExpression	ileus
AlteredExpression	C0041349|C0268731|C0348642|C0477312	chronic kidney diseases	CRH	hsa:1392	0	91	0.0182	0.0054	DisGeNet_AlteredExpression	endometriosis
AlteredExpression	C0041349|C0268731|C0348642|C0477312	chronic kidney diseases	CRH	hsa:1392	0	91	0.0182	0.0054	DisGeNet_AlteredExpression	fetal growth retardation
AlteredExpression	C0041349|C0268731|C0348642|C0477312	chronic kidney diseases	CRH	hsa:1392	0	91	0.0182	0.0054	DisGeNet_AlteredExpression	mental disorders
AlteredExpression	C0041349|C0268731|C0348642|C0477312	chronic kidney diseases	CRH	hsa:1392	0	91	0.0182	0.0054	DisGeNet_AlteredExpression	enuresis
AlteredExpression	C0041349|C0268731|C0348642|C0477312	chronic kidney diseases	CRH	hsa:1392	0	91	0.0182	0.0054	DisGeNet_AlteredExpression	heart failure
AlteredExpression	C0041349|C0268731|C0348642|C0477312	chronic kidney diseases	CRH	hsa:1392	0	91	0.0182	0.0054	DisGeNet_AlteredExpression	congestive heart failure
AlteredExpression	C0041349|C0268731|C0348642|C0477312	chronic kidney diseases	CRH	hsa:1392	0	91	0.0182	0.0054	DisGeNet_AlteredExpression	huntington disease
AlteredExpression	C0041349|C0268731|C0348642|C0477312	chronic kidney diseases	CRH	hsa:1392	0	91	0.0182	0.0054	DisGeNet_AlteredExpression	hypothyroidism
AlteredExpression	C0041349|C0268731|C0348642|C0477312	chronic kidney diseases	CRH	hsa:1392	0	91	0.0182	0.0054	DisGeNet_AlteredExpression	irritable bowel syndrome
AlteredExpression	C0041349|C0268731|C0348642|C0477312	chronic kidney diseases	CRH	hsa:1392	0	91	0.0182	0.0054	DisGeNet_AlteredExpression	liver cirrhosis
AlteredExpression	C0041349|C0268731|C0348642|C0477312	chronic kidney diseases	CRH	hsa:1392	0	91	0.0182	0.0054	DisGeNet_AlteredExpression	congenital adrenal hyperplasia
AlteredExpression	C0041349|C0268731|C0348642|C0477312	chronic kidney diseases	CRH	hsa:1392	0	91	0.0182	0.0054	DisGeNet_AlteredExpression	carcinoma of bladder|squamous cell carcinoma|pancreatic carcinoma|adenoma|bone diseases|squamous cell carcinoma of tongue|solid neoplasm|carcinoma of anal canal|adrenal cushing syndrome|pituitary neoplasms|female genital diseases|malignant squamous cell neoplasm|adrenal gland neoplasms|tongue carcinoma|carcinoma, small cell|disseminated malignant neoplasm|salivary gland carcinoma|urinary bladder diseases|primary carcinoma|metastatic carcinoma|biliary tract cancer|stomach neoplasms|pituitary adenoma|non-functioning pituitary gland neoplasm|squamous cell neoplasms|squamous cell carcinoma of pharynx|anus neoplasms|major salivary gland carcinoma|biliary tract carcinoma|small intestine carcinoma|central nervous system neoplasms, primary|adrenal cancer|tongue neoplasms|squamous cell carcinoma of lip|bladder squamous cell carcinoma|pancreatic carcinoma non-resectable|cancer of urinary tract|neoplasms, second primary|adenoma of rectum|pituitary adenoma, non-secreting|squamous cell carcinoma, metastatic|central nervous system leukaemia|anal squamous cell carcinoma|biliary adenoma|cancer of digestive system|small cell carcinoma of ovary|metastatic small cell carcinoma|cartilage diseases|biliary carcinoma|cancer of lip|benign neoplasm of oral cavity|carcinoma in situ of bladder
AlteredExpression	C0041349|C0268731|C0348642|C0477312	chronic kidney diseases	CRH	hsa:1392	0	91	0.0182	0.0054	DisGeNet_AlteredExpression	primary malignant neoplasm
AlteredExpression	C0041349|C0268731|C0348642|C0477312	chronic kidney diseases	CRH	hsa:1392	0	91	0.0182	0.0054	DisGeNet_AlteredExpression	anhedonia
AlteredExpression	C0041349|C0268731|C0348642|C0477312	chronic kidney diseases	CRH	hsa:1392	0	91	0.0182	0.0054	DisGeNet_AlteredExpression	mental depression
AlteredExpression	C0041349|C0268731|C0348642|C0477312	chronic kidney diseases	CRH	hsa:1392	0	91	0.0182	0.0054	DisGeNet_AlteredExpression	anxiety and fear
AlteredExpression	C0041349|C0268731|C0348642|C0477312	chronic kidney diseases	CRH	hsa:1392	0	91	0.0182	0.0054	DisGeNet_AlteredExpression	tremor
AlteredExpression	C0041349|C0268731|C0348642|C0477312	chronic kidney diseases	CRH	hsa:1392	0	91	0.0182	0.0054	DisGeNet_AlteredExpression	sepsis
AlteredExpression	C0041349|C0268731|C0348642|C0477312	chronic kidney diseases	CRH	hsa:1392	0	91	0.0182	0.0054	DisGeNet_AlteredExpression	emotional stress
AlteredExpression	C0041349|C0268731|C0348642|C0477312	chronic kidney diseases	CRH	hsa:1392	0	91	0.0182	0.0054	DisGeNet_AlteredExpression	melanoma
AlteredExpression	C0041349|C0268731|C0348642|C0477312	chronic kidney diseases	CRH	hsa:1392	0	91	0.0182	0.0054	DisGeNet_AlteredExpression	choriocarcinoma
AlteredExpression	C0041349|C0268731|C0348642|C0477312	chronic kidney diseases	CRH	hsa:1392	0	91	0.0182	0.0054	DisGeNet_AlteredExpression	chorioamnionitis
AlteredExpression	C0041349|C0268731|C0348642|C0477312	chronic kidney diseases	CRH	hsa:1392	0	91	0.0182	0.0054	DisGeNet_AlteredExpression	acute arthritis
AlteredExpression	C0041349|C0268731|C0348642|C0477312	chronic kidney diseases	CRH	hsa:1392	0	91	0.0182	0.0054	DisGeNet_AlteredExpression	endometriosis of uterus
AlteredExpression	C0041349|C0268731|C0348642|C0477312	chronic kidney diseases	CRH	hsa:1392	0	91	0.0182	0.0054	DisGeNet_AlteredExpression	skin lesion
AlteredExpression	C0041349|C0268731|C0348642|C0477312	chronic kidney diseases	CRH	hsa:1392	0	91	0.0182	0.0054	DisGeNet_AlteredExpression	pituitary-dependent cushing disease
AlteredExpression	C0041349|C0268731|C0348642|C0477312	chronic kidney diseases	CRH	hsa:1392	0	91	0.0182	0.0054	DisGeNet_AlteredExpression	social stress
AlteredExpression	C0041349|C0268731|C0348642|C0477312	chronic kidney diseases	CRH	hsa:1392	0	91	0.0182	0.0054	DisGeNet_AlteredExpression	ataxia, spinocerebellar
AlteredExpression	C0041349|C0268731|C0348642|C0477312	chronic kidney diseases	CRH	hsa:1392	0	91	0.0182	0.0054	DisGeNet_AlteredExpression	dystonia
AlteredExpression	C0041349|C0268731|C0348642|C0477312	chronic kidney diseases	CRH	hsa:1392	0	91	0.0182	0.0054	DisGeNet_AlteredExpression	west syndrome|epileptic encephalopathy|epilepsy, myoclonic, infantile|salaam seizures
AlteredExpression	C0041349|C0268731|C0348642|C0477312	chronic kidney diseases	CRH	hsa:1392	0	91	0.0182	0.0054	DisGeNet_AlteredExpression	infantile spasm
AlteredExpression	C0041349|C0268731|C0348642|C0477312	chronic kidney diseases	CRH	hsa:1392	0	91	0.0182	0.0054	DisGeNet_AlteredExpression	anaphylaxis
AlteredExpression	C0041349|C0268731|C0348642|C0477312	chronic kidney diseases	CRH	hsa:1392	0	91	0.0182	0.0054	DisGeNet_AlteredExpression	abnormal behavior
AlteredExpression	C0041349|C0268731|C0348642|C0477312	chronic kidney diseases	CRH	hsa:1392	0	91	0.0182	0.0054	DisGeNet_AlteredExpression	acth-secreting pituitary adenoma
AlteredExpression	C0041349|C0268731|C0348642|C0477312	chronic kidney diseases	CRH	hsa:1392	0	91	0.0182	0.0054	DisGeNet_AlteredExpression	adrenal cortical hypofunction
AlteredExpression	C0041349|C0268731|C0348642|C0477312	chronic kidney diseases	CRH	hsa:1392	0	91	0.0182	0.0054	DisGeNet_AlteredExpression	adrenal gland hyperfunction
AlteredExpression	C0041349|C0268731|C0348642|C0477312	chronic kidney diseases	CRH	hsa:1392	0	91	0.0182	0.0054	DisGeNet_AlteredExpression	adrenal gland pheochromocytoma
AlteredExpression	C0041349|C0268731|C0348642|C0477312	chronic kidney diseases	CRH	hsa:1392	0	91	0.0182	0.0054	DisGeNet_AlteredExpression	arthritis, psoriatic
AlteredExpression	C0041349|C0268731|C0348642|C0477312	chronic kidney diseases	CRH	hsa:1392	0	91	0.0182	0.0054	DisGeNet_AlteredExpression	bedwetting
AlteredExpression	C0041349|C0268731|C0348642|C0477312	chronic kidney diseases	CRH	hsa:1392	0	91	0.0182	0.0054	DisGeNet_AlteredExpression	carcinoid tumor of lung
AlteredExpression	C0041349|C0268731|C0348642|C0477312	chronic kidney diseases	CRH	hsa:1392	0	91	0.0182	0.0054	DisGeNet_AlteredExpression	central neuroblastoma
AlteredExpression	C0041349|C0268731|C0348642|C0477312	chronic kidney diseases	CRH	hsa:1392	0	91	0.0182	0.0054	DisGeNet_AlteredExpression	childhood neuroblastoma
AlteredExpression	C0041349|C0268731|C0348642|C0477312	chronic kidney diseases	CRH	hsa:1392	0	91	0.0182	0.0054	DisGeNet_AlteredExpression	congenital adrenal hyperplasia due to 21 hydroxylase deficiency
AlteredExpression	C0041349|C0268731|C0348642|C0477312	chronic kidney diseases	CRH	hsa:1392	0	91	0.0182	0.0054	DisGeNet_AlteredExpression	deficiency of steroid 21-monooxygenase
AlteredExpression	C0041349|C0268731|C0348642|C0477312	chronic kidney diseases	CRH	hsa:1392	0	91	0.0182	0.0054	DisGeNet_AlteredExpression	degenerative polyarthritis
AlteredExpression	C0041349|C0268731|C0348642|C0477312	chronic kidney diseases	CRH	hsa:1392	0	91	0.0182	0.0054	DisGeNet_AlteredExpression	dystonia disorders
AlteredExpression	C0041349|C0268731|C0348642|C0477312	chronic kidney diseases	CRH	hsa:1392	0	91	0.0182	0.0054	DisGeNet_AlteredExpression	glioma
AlteredExpression	C0041349|C0268731|C0348642|C0477312	chronic kidney diseases	CRH	hsa:1392	0	91	0.0182	0.0054	DisGeNet_AlteredExpression	hepatic cancer metastatic
AlteredExpression	C0041349|C0268731|C0348642|C0477312	chronic kidney diseases	CRH	hsa:1392	0	91	0.0182	0.0054	DisGeNet_AlteredExpression	hyperactive behavior
AlteredExpression	C0041349|C0268731|C0348642|C0477312	chronic kidney diseases	CRH	hsa:1392	0	91	0.0182	0.0054	DisGeNet_AlteredExpression	hypoglycemia
AlteredExpression	C0041349|C0268731|C0348642|C0477312	chronic kidney diseases	CRH	hsa:1392	0	91	0.0182	0.0054	DisGeNet_AlteredExpression	inflammatory pain
AlteredExpression	C0041349|C0268731|C0348642|C0477312	chronic kidney diseases	CRH	hsa:1392	0	91	0.0182	0.0054	DisGeNet_AlteredExpression	linear atrophy
AlteredExpression	C0041349|C0268731|C0348642|C0477312	chronic kidney diseases	CRH	hsa:1392	0	91	0.0182	0.0054	DisGeNet_AlteredExpression	liver and intrahepatic biliary tract carcinoma
AlteredExpression	C0041349|C0268731|C0348642|C0477312	chronic kidney diseases	CRH	hsa:1392	0	91	0.0182	0.0054	DisGeNet_AlteredExpression	medullary carcinoma of thyroid
AlteredExpression	C0041349|C0268731|C0348642|C0477312	chronic kidney diseases	CRH	hsa:1392	0	91	0.0182	0.0054	DisGeNet_AlteredExpression	medulloblastoma
AlteredExpression	C0041349|C0268731|C0348642|C0477312	chronic kidney diseases	CRH	hsa:1392	0	91	0.0182	0.0054	DisGeNet_AlteredExpression	neoplasm metastasis
AlteredExpression	C0041349|C0268731|C0348642|C0477312	chronic kidney diseases	CRH	hsa:1392	0	91	0.0182	0.0054	DisGeNet_AlteredExpression	neurobehavioral manifestations
AlteredExpression	C0041349|C0268731|C0348642|C0477312	chronic kidney diseases	CRH	hsa:1392	0	91	0.0182	0.0054	DisGeNet_AlteredExpression	neuroblastoma
AlteredExpression	C0041349|C0268731|C0348642|C0477312	chronic kidney diseases	CRH	hsa:1392	0	91	0.0182	0.0054	DisGeNet_AlteredExpression	neuroendocrine tumors
AlteredExpression	C0041349|C0268731|C0348642|C0477312	chronic kidney diseases	CRH	hsa:1392	0	91	0.0182	0.0054	DisGeNet_AlteredExpression	olivopontocerebellar atrophies
AlteredExpression	C0041349|C0268731|C0348642|C0477312	chronic kidney diseases	CRH	hsa:1392	0	91	0.0182	0.0054	DisGeNet_AlteredExpression	pheochromocytoma
AlteredExpression	C0041349|C0268731|C0348642|C0477312	chronic kidney diseases	CRH	hsa:1392	0	91	0.0182	0.0054	DisGeNet_AlteredExpression	pheochromocytoma, extra-adrenal
AlteredExpression	C0041349|C0268731|C0348642|C0477312	chronic kidney diseases	CRH	hsa:1392	0	91	0.0182	0.0054	DisGeNet_AlteredExpression	popliteal pterygium syndrome, lethal type
AlteredExpression	C0041349|C0268731|C0348642|C0477312	chronic kidney diseases	CRH	hsa:1392	0	91	0.0182	0.0054	DisGeNet_AlteredExpression	premature obstetric labor
AlteredExpression	C0041349|C0268731|C0348642|C0477312	chronic kidney diseases	CRH	hsa:1392	0	91	0.0182	0.0054	DisGeNet_AlteredExpression	refractory infantile spasms
AlteredExpression	C0041349|C0268731|C0348642|C0477312	chronic kidney diseases	CRH	hsa:1392	0	91	0.0182	0.0054	DisGeNet_AlteredExpression	sarcoid arthritis
AlteredExpression	C0041349|C0268731|C0348642|C0477312	chronic kidney diseases	CRH	hsa:1392	0	91	0.0182	0.0054	DisGeNet_AlteredExpression	septicemia
AlteredExpression	C0041349|C0268731|C0348642|C0477312	chronic kidney diseases	CRH	hsa:1392	0	91	0.0182	0.0054	DisGeNet_AlteredExpression	spinocerebellar degeneration
AlteredExpression	C0041349|C0268731|C0348642|C0477312	chronic kidney diseases	CRH	hsa:1392	0	91	0.0182	0.0054	DisGeNet_AlteredExpression	spinocerebellar tract degeneration
AlteredExpression	C0041349|C0268731|C0348642|C0477312	chronic kidney diseases	CRH	hsa:1392	0	91	0.0182	0.0054	DisGeNet_AlteredExpression	unipolar depression
AlteredExpression	C0041349|C0268731|C0348642|C0477312	chronic kidney diseases	CRH	hsa:1392	0	91	0.0182	0.0054	DisGeNet_AlteredExpression	urinary incontinence of non-organic origin
AlteredExpression	C0041349|C0268731|C0348642|C0477312	chronic kidney diseases	CRH	hsa:1392	0	91	0.0182	0.0054	DisGeNet_Biomarker	21-hydroxylase deficiency
AlteredExpression	C0041349|C0268731|C0348642|C0477312	chronic kidney diseases	CRH	hsa:1392	0	91	0.0182	0.0054	DisGeNet_Biomarker	pain
AlteredExpression	C0041349|C0268731|C0348642|C0477312	chronic kidney diseases	CRH	hsa:1392	0	91	0.0182	0.0054	DisGeNet_Biomarker	acne vulgaris
AlteredExpression	C0041349|C0268731|C0348642|C0477312	chronic kidney diseases	CRH	hsa:1392	0	91	0.0182	0.0054	DisGeNet_Biomarker	acne
AlteredExpression	C0041349|C0268731|C0348642|C0477312	chronic kidney diseases	CRH	hsa:1392	0	91	0.0182	0.0054	DisGeNet_Biomarker	acth syndrome, ectopic
AlteredExpression	C0041349|C0268731|C0348642|C0477312	chronic kidney diseases	CRH	hsa:1392	0	91	0.0182	0.0054	DisGeNet_Biomarker	acute pancreatitis|acute recurrent pancreatitis
AlteredExpression	C0041349|C0268731|C0348642|C0477312	chronic kidney diseases	CRH	hsa:1392	0	91	0.0182	0.0054	DisGeNet_Biomarker	pancreatitis
AlteredExpression	C0041349|C0268731|C0348642|C0477312	chronic kidney diseases	CRH	hsa:1392	0	91	0.0182	0.0054	DisGeNet_Biomarker	amyloidosis
AlteredExpression	C0041349|C0268731|C0348642|C0477312	chronic kidney diseases	CRH	hsa:1392	0	91	0.0182	0.0054	DisGeNet_Biomarker	addison disease
AlteredExpression	C0041349|C0268731|C0348642|C0477312	chronic kidney diseases	CRH	hsa:1392	0	91	0.0182	0.0054	DisGeNet_Biomarker	depressed mood|feeling depressed|adjustment disorder with depressed mood
AlteredExpression	C0041349|C0268731|C0348642|C0477312	chronic kidney diseases	CRH	hsa:1392	0	91	0.0182	0.0054	DisGeNet_Biomarker	anxiety
AlteredExpression	C0041349|C0268731|C0348642|C0477312	chronic kidney diseases	CRH	hsa:1392	0	91	0.0182	0.0054	DisGeNet_Biomarker	depressive disorder
AlteredExpression	C0041349|C0268731|C0348642|C0477312	chronic kidney diseases	CRH	hsa:1392	0	91	0.0182	0.0054	DisGeNet_Biomarker	anxiety disorders
AlteredExpression	C0041349|C0268731|C0348642|C0477312	chronic kidney diseases	CRH	hsa:1392	0	91	0.0182	0.0054	DisGeNet_Biomarker	mood disorders
AlteredExpression	C0041349|C0268731|C0348642|C0477312	chronic kidney diseases	CRH	hsa:1392	0	91	0.0182	0.0054	DisGeNet_Biomarker	major depressive disorder
AlteredExpression	C0041349|C0268731|C0348642|C0477312	chronic kidney diseases	CRH	hsa:1392	0	91	0.0182	0.0054	DisGeNet_Biomarker	anxiety symptoms
AlteredExpression	C0041349|C0268731|C0348642|C0477312	chronic kidney diseases	CRH	hsa:1392	0	91	0.0182	0.0054	DisGeNet_Biomarker	depressive symptoms
AlteredExpression	C0041349|C0268731|C0348642|C0477312	chronic kidney diseases	CRH	hsa:1392	0	91	0.0182	0.0054	DisGeNet_Biomarker	panic disorder
AlteredExpression	C0041349|C0268731|C0348642|C0477312	chronic kidney diseases	CRH	hsa:1392	0	91	0.0182	0.0054	DisGeNet_Biomarker	agoraphobia
AlteredExpression	C0041349|C0268731|C0348642|C0477312	chronic kidney diseases	CRH	hsa:1392	0	91	0.0182	0.0054	DisGeNet_Biomarker	alopecia
AlteredExpression	C0041349|C0268731|C0348642|C0477312	chronic kidney diseases	CRH	hsa:1392	0	91	0.0182	0.0054	DisGeNet_Biomarker	alzheimer disease
AlteredExpression	C0041349|C0268731|C0348642|C0477312	chronic kidney diseases	CRH	hsa:1392	0	91	0.0182	0.0054	DisGeNet_Biomarker	chest pain
AlteredExpression	C0041349|C0268731|C0348642|C0477312	chronic kidney diseases	CRH	hsa:1392	0	91	0.0182	0.0054	DisGeNet_Biomarker	anorexia
AlteredExpression	C0041349|C0268731|C0348642|C0477312	chronic kidney diseases	CRH	hsa:1392	0	91	0.0182	0.0054	DisGeNet_Biomarker	anorexia nervosa
AlteredExpression	C0041349|C0268731|C0348642|C0477312	chronic kidney diseases	CRH	hsa:1392	0	91	0.0182	0.0054	DisGeNet_Biomarker	arthritis
AlteredExpression	C0041349|C0268731|C0348642|C0477312	chronic kidney diseases	CRH	hsa:1392	0	91	0.0182	0.0054	DisGeNet_Biomarker	psoriasis
AlteredExpression	C0041349|C0268731|C0348642|C0477312	chronic kidney diseases	CRH	hsa:1392	0	91	0.0182	0.0054	DisGeNet_Biomarker	rheumatoid arthritis
AlteredExpression	C0041349|C0268731|C0348642|C0477312	chronic kidney diseases	CRH	hsa:1392	0	91	0.0182	0.0054	DisGeNet_Biomarker	asthma
AlteredExpression	C0041349|C0268731|C0348642|C0477312	chronic kidney diseases	CRH	hsa:1392	0	91	0.0182	0.0054	DisGeNet_Biomarker	ataxia
AlteredExpression	C0041349|C0268731|C0348642|C0477312	chronic kidney diseases	CRH	hsa:1392	0	91	0.0182	0.0054	DisGeNet_Biomarker	cerebellar ataxia
AlteredExpression	C0041349|C0268731|C0348642|C0477312	chronic kidney diseases	CRH	hsa:1392	0	91	0.0182	0.0054	DisGeNet_Biomarker	coronary arteriosclerosis|arteriosclerosis obliterans|arteriolosclerosis|vascular degeneration|atherosclerosis obliterans|cerebral arteriosclerosis|arteriovascular degeneration
AlteredExpression	C0041349|C0268731|C0348642|C0477312	chronic kidney diseases	CRH	hsa:1392	0	91	0.0182	0.0054	DisGeNet_Biomarker	bipolar disorder
AlteredExpression	C0041349|C0268731|C0348642|C0477312	chronic kidney diseases	CRH	hsa:1392	0	91	0.0182	0.0054	DisGeNet_Biomarker	inflammation
AlteredExpression	C0041349|C0268731|C0348642|C0477312	chronic kidney diseases	CRH	hsa:1392	0	91	0.0182	0.0054	DisGeNet_Biomarker	fever
AlteredExpression	C0041349|C0268731|C0348642|C0477312	chronic kidney diseases	CRH	hsa:1392	0	91	0.0182	0.0054	DisGeNet_Biomarker	malignant neoplasm of breast
AlteredExpression	C0041349|C0268731|C0348642|C0477312	chronic kidney diseases	CRH	hsa:1392	0	91	0.0182	0.0054	DisGeNet_Biomarker	cachexia
AlteredExpression	C0041349|C0268731|C0348642|C0477312	chronic kidney diseases	CRH	hsa:1392	0	91	0.0182	0.0054	DisGeNet_Biomarker	neoplasms
AlteredExpression	C0041349|C0268731|C0348642|C0477312	chronic kidney diseases	CRH	hsa:1392	0	91	0.0182	0.0054	DisGeNet_Biomarker	malignant neoplasms
AlteredExpression	C0041349|C0268731|C0348642|C0477312	chronic kidney diseases	CRH	hsa:1392	0	91	0.0182	0.0054	DisGeNet_Biomarker	spasm
AlteredExpression	C0041349|C0268731|C0348642|C0477312	chronic kidney diseases	CRH	hsa:1392	0	91	0.0182	0.0054	DisGeNet_Biomarker	cervix carcinoma
AlteredExpression	C0041349|C0268731|C0348642|C0477312	chronic kidney diseases	CRH	hsa:1392	0	91	0.0182	0.0054	DisGeNet_Biomarker	retinitis
AlteredExpression	C0041349|C0268731|C0348642|C0477312	chronic kidney diseases	CRH	hsa:1392	0	91	0.0182	0.0054	DisGeNet_Biomarker	colitis
AlteredExpression	C0041349|C0268731|C0348642|C0477312	chronic kidney diseases	CRH	hsa:1392	0	91	0.0182	0.0054	DisGeNet_Biomarker	ulcerative colitis
AlteredExpression	C0041349|C0268731|C0348642|C0477312	chronic kidney diseases	CRH	hsa:1392	0	91	0.0182	0.0054	DisGeNet_Biomarker	febrile convulsions
AlteredExpression	C0041349|C0268731|C0348642|C0477312	chronic kidney diseases	CRH	hsa:1392	0	91	0.0182	0.0054	DisGeNet_Biomarker	convulsions
AlteredExpression	C0041349|C0268731|C0348642|C0477312	chronic kidney diseases	CRH	hsa:1392	0	91	0.0182	0.0054	DisGeNet_Biomarker	coronary artery disease|coronary artery atheroma
AlteredExpression	C0041349|C0268731|C0348642|C0477312	chronic kidney diseases	CRH	hsa:1392	0	91	0.0182	0.0054	DisGeNet_Biomarker	coronary heart disease
AlteredExpression	C0041349|C0268731|C0348642|C0477312	chronic kidney diseases	CRH	hsa:1392	0	91	0.0182	0.0054	DisGeNet_Biomarker	cushing syndrome
AlteredExpression	C0041349|C0268731|C0348642|C0477312	chronic kidney diseases	CRH	hsa:1392	0	91	0.0182	0.0054	DisGeNet_Biomarker	schizophrenia
AlteredExpression	C0041349|C0268731|C0348642|C0477312	chronic kidney diseases	CRH	hsa:1392	0	91	0.0182	0.0054	DisGeNet_Biomarker	hypertensive disease
AlteredExpression	C0041349|C0268731|C0348642|C0477312	chronic kidney diseases	CRH	hsa:1392	0	91	0.0182	0.0054	DisGeNet_Biomarker	eczema
AlteredExpression	C0041349|C0268731|C0348642|C0477312	chronic kidney diseases	CRH	hsa:1392	0	91	0.0182	0.0054	DisGeNet_Biomarker	dermatitis, atopic
AlteredExpression	C0041349|C0268731|C0348642|C0477312	chronic kidney diseases	CRH	hsa:1392	0	91	0.0182	0.0054	DisGeNet_Biomarker	diabetes
AlteredExpression	C0041349|C0268731|C0348642|C0477312	chronic kidney diseases	CRH	hsa:1392	0	91	0.0182	0.0054	DisGeNet_Biomarker	diabetes mellitus
AlteredExpression	C0041349|C0268731|C0348642|C0477312	chronic kidney diseases	CRH	hsa:1392	0	91	0.0182	0.0054	DisGeNet_Biomarker	dyspepsia
AlteredExpression	C0041349|C0268731|C0348642|C0477312	chronic kidney diseases	CRH	hsa:1392	0	91	0.0182	0.0054	DisGeNet_Biomarker	depression, neurotic
AlteredExpression	C0041349|C0268731|C0348642|C0477312	chronic kidney diseases	CRH	hsa:1392	0	91	0.0182	0.0054	DisGeNet_Biomarker	eating disorders
AlteredExpression	C0041349|C0268731|C0348642|C0477312	chronic kidney diseases	CRH	hsa:1392	0	91	0.0182	0.0054	DisGeNet_Biomarker	encephalitis, st. louis
AlteredExpression	C0041349|C0268731|C0348642|C0477312	chronic kidney diseases	CRH	hsa:1392	0	91	0.0182	0.0054	DisGeNet_Biomarker	endometriosis
AlteredExpression	C0041349|C0268731|C0348642|C0477312	chronic kidney diseases	CRH	hsa:1392	0	91	0.0182	0.0054	DisGeNet_Biomarker	seizures
AlteredExpression	C0041349|C0268731|C0348642|C0477312	chronic kidney diseases	CRH	hsa:1392	0	91	0.0182	0.0054	DisGeNet_Biomarker	status epilepticus
AlteredExpression	C0041349|C0268731|C0348642|C0477312	chronic kidney diseases	CRH	hsa:1392	0	91	0.0182	0.0054	DisGeNet_Biomarker	epileptic seizures
AlteredExpression	C0041349|C0268731|C0348642|C0477312	chronic kidney diseases	CRH	hsa:1392	0	91	0.0182	0.0054	DisGeNet_Biomarker	fatigue
AlteredExpression	C0041349|C0268731|C0348642|C0477312	chronic kidney diseases	CRH	hsa:1392	0	91	0.0182	0.0054	DisGeNet_Biomarker	fetal growth retardation
AlteredExpression	C0041349|C0268731|C0348642|C0477312	chronic kidney diseases	CRH	hsa:1392	0	91	0.0182	0.0054	DisGeNet_Biomarker	mental disorders
AlteredExpression	C0041349|C0268731|C0348642|C0477312	chronic kidney diseases	CRH	hsa:1392	0	91	0.0182	0.0054	DisGeNet_Biomarker	gastritis
AlteredExpression	C0041349|C0268731|C0348642|C0477312	chronic kidney diseases	CRH	hsa:1392	0	91	0.0182	0.0054	DisGeNet_Biomarker	neuralgia
AlteredExpression	C0041349|C0268731|C0348642|C0477312	chronic kidney diseases	CRH	hsa:1392	0	91	0.0182	0.0054	DisGeNet_Biomarker	heart failure
AlteredExpression	C0041349|C0268731|C0348642|C0477312	chronic kidney diseases	CRH	hsa:1392	0	91	0.0182	0.0054	DisGeNet_Biomarker	congestive heart failure
AlteredExpression	C0041349|C0268731|C0348642|C0477312	chronic kidney diseases	CRH	hsa:1392	0	91	0.0182	0.0054	DisGeNet_Biomarker	herpes simplex infections
AlteredExpression	C0041349|C0268731|C0348642|C0477312	chronic kidney diseases	CRH	hsa:1392	0	91	0.0182	0.0054	DisGeNet_Biomarker	hyperaldosteronism
AlteredExpression	C0041349|C0268731|C0348642|C0477312	chronic kidney diseases	CRH	hsa:1392	0	91	0.0182	0.0054	DisGeNet_Biomarker	hypotension
AlteredExpression	C0041349|C0268731|C0348642|C0477312	chronic kidney diseases	CRH	hsa:1392	0	91	0.0182	0.0054	DisGeNet_Biomarker	sleep disorders
AlteredExpression	C0041349|C0268731|C0348642|C0477312	chronic kidney diseases	CRH	hsa:1392	0	91	0.0182	0.0054	DisGeNet_Biomarker	irritable bowel syndrome
AlteredExpression	C0041349|C0268731|C0348642|C0477312	chronic kidney diseases	CRH	hsa:1392	0	91	0.0182	0.0054	DisGeNet_Biomarker	kidney failure, chronic
AlteredExpression	C0041349|C0268731|C0348642|C0477312	chronic kidney diseases	CRH	hsa:1392	0	91	0.0182	0.0054	DisGeNet_Biomarker	delayed puberty
AlteredExpression	C0041349|C0268731|C0348642|C0477312	chronic kidney diseases	CRH	hsa:1392	0	91	0.0182	0.0054	DisGeNet_Biomarker	lichen planus
AlteredExpression	C0041349|C0268731|C0348642|C0477312	chronic kidney diseases	CRH	hsa:1392	0	91	0.0182	0.0054	DisGeNet_Biomarker	congenital adrenal hyperplasia
AlteredExpression	C0041349|C0268731|C0348642|C0477312	chronic kidney diseases	CRH	hsa:1392	0	91	0.0182	0.0054	DisGeNet_Biomarker	carcinoma of bladder|squamous cell carcinoma of pharynx|pituitary neoplasms|squamous cell carcinoma|adenoma|pancreatic carcinoma|bone diseases|stomach neoplasms|solid neoplasm|squamous cell carcinoma of tongue|metastatic carcinoma|adrenal gland neoplasms|disseminated carcinoma|biliary tract cancer|malignant squamous cell neoplasm|primary carcinoma|adrenal cushing syndrome|adrenal gland diseases|carcinoma, small cell|tongue neoplasms|pituitary adenoma|cancer of urinary tract|biliary tract carcinoma|disseminated malignant neoplasm|cartilage diseases|neoplasms, bone tissue|non-functioning pituitary gland neoplasm|tongue carcinoma|salivary gland carcinoma|small intestine carcinoma|female genital diseases|urinary bladder diseases|pituitary carcinoma|small cell carcinoma of ovary|adrenal cancer|squamous cell neoplasms|metastatic oral cavity squamous cell carcinoma|neoplasms, second primary|bladder squamous cell carcinoma|pituitary adenoma, non-secreting|metastatic malignant solid neoplasm|anal squamous cell carcinoma|adenoma of small intestine|cancer of digestive system|lip and oral cavity squamous cell carcinoma|squamous cell carcinoma of lip|anal cancer metastatic|pancreatic carcinoma non-resectable|squamous cell carcinoma, metastatic|metastatic small cell carcinoma|central nervous system leukaemia|carcinoma of unknown primary|benign neoplasm of adrenal gland|salivary gland squamous cell carcinoma|central nervous system neoplasms, primary|malignant neoplasm of connective and other soft tissue, site unspecified|malignant solid neoplasm|anus neoplasms|carcinoma of anal canal|anal canal squamous cell carcinoma|solid carcinoma|respiratory system cancer|benign neoplasm of pituitary gland|cancer, benign|cancer of lip|benign neoplasm of oral cavity|adenoma of rectum|secondary carcinoma|carcinoma in situ of bladder|malignant neoplasm of pituitary gland|ectopic adrenal gland|benign digestive system neoplasms|small hand|increased connective tissue|pancreatic squamous cell carcinoma|small pituitary gland|anal canal squamous carcinoma
AlteredExpression	C0041349|C0268731|C0348642|C0477312	chronic kidney diseases	CRH	hsa:1392	0	91	0.0182	0.0054	DisGeNet_Biomarker	malignant bone neoplasm
AlteredExpression	C0041349|C0268731|C0348642|C0477312	chronic kidney diseases	CRH	hsa:1392	0	91	0.0182	0.0054	DisGeNet_Biomarker	primary malignant neoplasm
AlteredExpression	C0041349|C0268731|C0348642|C0477312	chronic kidney diseases	CRH	hsa:1392	0	91	0.0182	0.0054	DisGeNet_Biomarker	pituitary diseases
AlteredExpression	C0041349|C0268731|C0348642|C0477312	chronic kidney diseases	CRH	hsa:1392	0	91	0.0182	0.0054	DisGeNet_Biomarker	anhedonia
AlteredExpression	C0041349|C0268731|C0348642|C0477312	chronic kidney diseases	CRH	hsa:1392	0	91	0.0182	0.0054	DisGeNet_Biomarker	mental depression
AlteredExpression	C0041349|C0268731|C0348642|C0477312	chronic kidney diseases	CRH	hsa:1392	0	91	0.0182	0.0054	DisGeNet_Biomarker	overlap syndrome
AlteredExpression	C0041349|C0268731|C0348642|C0477312	chronic kidney diseases	CRH	hsa:1392	0	91	0.0182	0.0054	DisGeNet_Biomarker	anxiety and fear
AlteredExpression	C0041349|C0268731|C0348642|C0477312	chronic kidney diseases	CRH	hsa:1392	0	91	0.0182	0.0054	DisGeNet_Biomarker	obesity
AlteredExpression	C0041349|C0268731|C0348642|C0477312	chronic kidney diseases	CRH	hsa:1392	0	91	0.0182	0.0054	DisGeNet_Biomarker	vegetation
AlteredExpression	C0041349|C0268731|C0348642|C0477312	chronic kidney diseases	CRH	hsa:1392	0	91	0.0182	0.0054	DisGeNet_Biomarker	overactive bladder
AlteredExpression	C0041349|C0268731|C0348642|C0477312	chronic kidney diseases	CRH	hsa:1392	0	91	0.0182	0.0054	DisGeNet_Biomarker	tremor
AlteredExpression	C0041349|C0268731|C0348642|C0477312	chronic kidney diseases	CRH	hsa:1392	0	91	0.0182	0.0054	DisGeNet_Biomarker	pre-eclampsia
AlteredExpression	C0041349|C0268731|C0348642|C0477312	chronic kidney diseases	CRH	hsa:1392	0	91	0.0182	0.0054	DisGeNet_Biomarker	precocious puberty|central precocious puberty
AlteredExpression	C0041349|C0268731|C0348642|C0477312	chronic kidney diseases	CRH	hsa:1392	0	91	0.0182	0.0054	DisGeNet_Biomarker	renal insufficiency
AlteredExpression	C0041349|C0268731|C0348642|C0477312	chronic kidney diseases	CRH	hsa:1392	0	91	0.0182	0.0054	DisGeNet_Biomarker	fibromyalgia
AlteredExpression	C0041349|C0268731|C0348642|C0477312	chronic kidney diseases	CRH	hsa:1392	0	91	0.0182	0.0054	DisGeNet_Biomarker	rheumatic fever
AlteredExpression	C0041349|C0268731|C0348642|C0477312	chronic kidney diseases	CRH	hsa:1392	0	91	0.0182	0.0054	DisGeNet_Biomarker	withdrawal symptoms
AlteredExpression	C0041349|C0268731|C0348642|C0477312	chronic kidney diseases	CRH	hsa:1392	0	91	0.0182	0.0054	DisGeNet_Biomarker	drug withdrawal symptoms
AlteredExpression	C0041349|C0268731|C0348642|C0477312	chronic kidney diseases	CRH	hsa:1392	0	91	0.0182	0.0054	DisGeNet_Biomarker	sepsis
AlteredExpression	C0041349|C0268731|C0348642|C0477312	chronic kidney diseases	CRH	hsa:1392	0	91	0.0182	0.0054	DisGeNet_Biomarker	bradycardia
AlteredExpression	C0041349|C0268731|C0348642|C0477312	chronic kidney diseases	CRH	hsa:1392	0	91	0.0182	0.0054	DisGeNet_Biomarker	emotional disturbances
AlteredExpression	C0041349|C0268731|C0348642|C0477312	chronic kidney diseases	CRH	hsa:1392	0	91	0.0182	0.0054	DisGeNet_Biomarker	nose symptoms|visual symptoms|body rocking|head banging|disorder of hand|eye poking|biting self|abnormal involuntary eye movements
AlteredExpression	C0041349|C0268731|C0348642|C0477312	chronic kidney diseases	CRH	hsa:1392	0	91	0.0182	0.0054	DisGeNet_Biomarker	movement disorders
AlteredExpression	C0041349|C0268731|C0348642|C0477312	chronic kidney diseases	CRH	hsa:1392	0	91	0.0182	0.0054	DisGeNet_Biomarker	suicidal
AlteredExpression	C0041349|C0268731|C0348642|C0477312	chronic kidney diseases	CRH	hsa:1392	0	91	0.0182	0.0054	DisGeNet_Biomarker	emotional stress
AlteredExpression	C0041349|C0268731|C0348642|C0477312	chronic kidney diseases	CRH	hsa:1392	0	91	0.0182	0.0054	DisGeNet_Biomarker	cerebrovascular accident
AlteredExpression	C0041349|C0268731|C0348642|C0477312	chronic kidney diseases	CRH	hsa:1392	0	91	0.0182	0.0054	DisGeNet_Biomarker	chronic kidney diseases
AlteredExpression	C0041349|C0268731|C0348642|C0477312	chronic kidney diseases	CRH	hsa:1392	0	91	0.0182	0.0054	DisGeNet_Biomarker	vitiligo
AlteredExpression	C0041349|C0268731|C0348642|C0477312	chronic kidney diseases	CRH	hsa:1392	0	91	0.0182	0.0054	DisGeNet_Biomarker	pseudopelade
AlteredExpression	C0041349|C0268731|C0348642|C0477312	chronic kidney diseases	CRH	hsa:1392	0	91	0.0182	0.0054	DisGeNet_Biomarker	melanoma
AlteredExpression	C0041349|C0268731|C0348642|C0477312	chronic kidney diseases	CRH	hsa:1392	0	91	0.0182	0.0054	DisGeNet_Biomarker	secondary malignant neoplasm of liver
AlteredExpression	C0041349|C0268731|C0348642|C0477312	chronic kidney diseases	CRH	hsa:1392	0	91	0.0182	0.0054	DisGeNet_Biomarker	malignant neoplasm of lung
AlteredExpression	C0041349|C0268731|C0348642|C0477312	chronic kidney diseases	CRH	hsa:1392	0	91	0.0182	0.0054	DisGeNet_Biomarker	breast carcinoma
AlteredExpression	C0041349|C0268731|C0348642|C0477312	chronic kidney diseases	CRH	hsa:1392	0	91	0.0182	0.0054	DisGeNet_Biomarker	prostate carcinoma|carcinoma in situ of prostate
AlteredExpression	C0041349|C0268731|C0348642|C0477312	chronic kidney diseases	CRH	hsa:1392	0	91	0.0182	0.0054	DisGeNet_Biomarker	recurrent major depressive episodes|severe recurrent major depression
AlteredExpression	C0041349|C0268731|C0348642|C0477312	chronic kidney diseases	CRH	hsa:1392	0	91	0.0182	0.0054	DisGeNet_Biomarker	endogenous depression
AlteredExpression	C0041349|C0268731|C0348642|C0477312	chronic kidney diseases	CRH	hsa:1392	0	91	0.0182	0.0054	DisGeNet_Biomarker	atrial fibrillation|atrial flutter
AlteredExpression	C0041349|C0268731|C0348642|C0477312	chronic kidney diseases	CRH	hsa:1392	0	91	0.0182	0.0054	DisGeNet_Biomarker	early pregnancy
AlteredExpression	C0041349|C0268731|C0348642|C0477312	chronic kidney diseases	CRH	hsa:1392	0	91	0.0182	0.0054	DisGeNet_Biomarker	chorioamnionitis
AlteredExpression	C0041349|C0268731|C0348642|C0477312	chronic kidney diseases	CRH	hsa:1392	0	91	0.0182	0.0054	DisGeNet_Biomarker	alcohol effect
AlteredExpression	C0041349|C0268731|C0348642|C0477312	chronic kidney diseases	CRH	hsa:1392	0	91	0.0182	0.0054	DisGeNet_Biomarker	alopecia, male pattern
AlteredExpression	C0041349|C0268731|C0348642|C0477312	chronic kidney diseases	CRH	hsa:1392	0	91	0.0182	0.0054	DisGeNet_Biomarker	petit mal status
AlteredExpression	C0041349|C0268731|C0348642|C0477312	chronic kidney diseases	CRH	hsa:1392	0	91	0.0182	0.0054	DisGeNet_Biomarker	clonic seizures|tonic seizures|tonic - clonic seizures|atonic absence seizures|absence seizures|generalized absence seizures|juvenile myoclonic epilepsy|idiopathic generalized epilepsy|absence epilepsy|childhood absence epilepsy|epilepsy, atonic|epilepsy, tonic|impulsive petit mal epilepsy|familial benign neonatal epilepsy|benign neonatal epilepsy|juvenile absence epilepsy|awakening epilepsy|idiopathic myoclonic epilepsy|myoclonic absence epilepsy|generalized tonic seizures|generalized clonic seizures
AlteredExpression	C0041349|C0268731|C0348642|C0477312	chronic kidney diseases	CRH	hsa:1392	0	91	0.0182	0.0054	DisGeNet_Biomarker	myoclonic seizures|generalized myoclonic seizures
AlteredExpression	C0041349|C0268731|C0348642|C0477312	chronic kidney diseases	CRH	hsa:1392	0	91	0.0182	0.0054	DisGeNet_Biomarker	generalized seizures
AlteredExpression	C0041349|C0268731|C0348642|C0477312	chronic kidney diseases	CRH	hsa:1392	0	91	0.0182	0.0054	DisGeNet_Biomarker	grand mal status epilepticus
AlteredExpression	C0041349|C0268731|C0348642|C0477312	chronic kidney diseases	CRH	hsa:1392	0	91	0.0182	0.0054	DisGeNet_Biomarker	mixed anxiety and depressive disorder
AlteredExpression	C0041349|C0268731|C0348642|C0477312	chronic kidney diseases	CRH	hsa:1392	0	91	0.0182	0.0054	DisGeNet_Biomarker	cardiovascular diseases
AlteredExpression	C0041349|C0268731|C0348642|C0477312	chronic kidney diseases	CRH	hsa:1392	0	91	0.0182	0.0054	DisGeNet_Biomarker	depressive syndrome
AlteredExpression	C0041349|C0268731|C0348642|C0477312	chronic kidney diseases	CRH	hsa:1392	0	91	0.0182	0.0054	DisGeNet_Biomarker	bulimia
AlteredExpression	C0041349|C0268731|C0348642|C0477312	chronic kidney diseases	CRH	hsa:1392	0	91	0.0182	0.0054	DisGeNet_Biomarker	borderline personality disorder
AlteredExpression	C0041349|C0268731|C0348642|C0477312	chronic kidney diseases	CRH	hsa:1392	0	91	0.0182	0.0054	DisGeNet_Biomarker	ovarian neoplasm
AlteredExpression	C0041349|C0268731|C0348642|C0477312	chronic kidney diseases	CRH	hsa:1392	0	91	0.0182	0.0054	DisGeNet_Biomarker	pituitary-dependent cushing disease
AlteredExpression	C0041349|C0268731|C0348642|C0477312	chronic kidney diseases	CRH	hsa:1392	0	91	0.0182	0.0054	DisGeNet_Biomarker	alcohol use disorder
AlteredExpression	C0041349|C0268731|C0348642|C0477312	chronic kidney diseases	CRH	hsa:1392	0	91	0.0182	0.0054	DisGeNet_Biomarker	cocaine use|cocaine-related disorders
AlteredExpression	C0041349|C0268731|C0348642|C0477312	chronic kidney diseases	CRH	hsa:1392	0	91	0.0182	0.0054	DisGeNet_Biomarker	substance use disorders
AlteredExpression	C0041349|C0268731|C0348642|C0477312	chronic kidney diseases	CRH	hsa:1392	0	91	0.0182	0.0054	DisGeNet_Biomarker	seasonal affective disorder|melancholia
AlteredExpression	C0041349|C0268731|C0348642|C0477312	chronic kidney diseases	CRH	hsa:1392	0	91	0.0182	0.0054	DisGeNet_Biomarker	social stress
AlteredExpression	C0041349|C0268731|C0348642|C0477312	chronic kidney diseases	CRH	hsa:1392	0	91	0.0182	0.0054	DisGeNet_Biomarker	dysphoric mood
AlteredExpression	C0041349|C0268731|C0348642|C0477312	chronic kidney diseases	CRH	hsa:1392	0	91	0.0182	0.0054	DisGeNet_Biomarker	chronic pain
AlteredExpression	C0041349|C0268731|C0348642|C0477312	chronic kidney diseases	CRH	hsa:1392	0	91	0.0182	0.0054	DisGeNet_Biomarker	malignant neoplasm of prostate
AlteredExpression	C0041349|C0268731|C0348642|C0477312	chronic kidney diseases	CRH	hsa:1392	0	91	0.0182	0.0054	DisGeNet_Biomarker	complex partial status epilepticus
AlteredExpression	C0041349|C0268731|C0348642|C0477312	chronic kidney diseases	CRH	hsa:1392	0	91	0.0182	0.0054	DisGeNet_Biomarker	agenesis of corpus callosum
AlteredExpression	C0041349|C0268731|C0348642|C0477312	chronic kidney diseases	CRH	hsa:1392	0	91	0.0182	0.0054	DisGeNet_Biomarker	coinfection
AlteredExpression	C0041349|C0268731|C0348642|C0477312	chronic kidney diseases	CRH	hsa:1392	0	91	0.0182	0.0054	DisGeNet_Biomarker	seizures, focal
AlteredExpression	C0041349|C0268731|C0348642|C0477312	chronic kidney diseases	CRH	hsa:1392	0	91	0.0182	0.0054	DisGeNet_Biomarker	alcohol abuse
AlteredExpression	C0041349|C0268731|C0348642|C0477312	chronic kidney diseases	CRH	hsa:1392	0	91	0.0182	0.0054	DisGeNet_Biomarker	drug abuse
AlteredExpression	C0041349|C0268731|C0348642|C0477312	chronic kidney diseases	CRH	hsa:1392	0	91	0.0182	0.0054	DisGeNet_Biomarker	drug dependence
AlteredExpression	C0041349|C0268731|C0348642|C0477312	chronic kidney diseases	CRH	hsa:1392	0	91	0.0182	0.0054	DisGeNet_Biomarker	west syndrome|symptomatic infantile spasms|salaam seizures|epileptic encephalopathy|symptomatic myoclonic epilepsy|myoclonic astatic epilepsy|myoclonic encephalopathy|epilepsy, myoclonic, infantile|generalized spasms|early myoclonic encephalopathy|epilepsy with myoclonic-atonic seizures|infantile encephalopathy|myoclonic spasms
AlteredExpression	C0041349|C0268731|C0348642|C0477312	chronic kidney diseases	CRH	hsa:1392	0	91	0.0182	0.0054	DisGeNet_Biomarker	chronic urticaria
AlteredExpression	C0041349|C0268731|C0348642|C0477312	chronic kidney diseases	CRH	hsa:1392	0	91	0.0182	0.0054	DisGeNet_Biomarker	aplasia cutis congenita
AlteredExpression	C0041349|C0268731|C0348642|C0477312	chronic kidney diseases	CRH	hsa:1392	0	91	0.0182	0.0054	DisGeNet_Biomarker	malignant neoplasm of kidney
AlteredExpression	C0041349|C0268731|C0348642|C0477312	chronic kidney diseases	CRH	hsa:1392	0	91	0.0182	0.0054	DisGeNet_Biomarker	complex partial seizures|epilepsy, complex partial|epilepsy, symptomatic, partial complex
AlteredExpression	C0041349|C0268731|C0348642|C0477312	chronic kidney diseases	CRH	hsa:1392	0	91	0.0182	0.0054	DisGeNet_Biomarker	fetal hypoxia
AlteredExpression	C0041349|C0268731|C0348642|C0477312	chronic kidney diseases	CRH	hsa:1392	0	91	0.0182	0.0054	DisGeNet_Biomarker	bronchopulmonary dysplasia
AlteredExpression	C0041349|C0268731|C0348642|C0477312	chronic kidney diseases	CRH	hsa:1392	0	91	0.0182	0.0054	DisGeNet_Biomarker	infantile spasm
AlteredExpression	C0041349|C0268731|C0348642|C0477312	chronic kidney diseases	CRH	hsa:1392	0	91	0.0182	0.0054	DisGeNet_Biomarker	liver carcinoma
AlteredExpression	C0041349|C0268731|C0348642|C0477312	chronic kidney diseases	CRH	hsa:1392	0	91	0.0182	0.0054	DisGeNet_Biomarker	cocaine abuse
AlteredExpression	C0041349|C0268731|C0348642|C0477312	chronic kidney diseases	CRH	hsa:1392	0	91	0.0182	0.0054	DisGeNet_Biomarker	learning disturbance|mental deterioration|multiple chronic conditions|cognitive deterioration|memory dysfunction|emotional dysfunction
AlteredExpression	C0041349|C0268731|C0348642|C0477312	chronic kidney diseases	CRH	hsa:1392	0	91	0.0182	0.0054	DisGeNet_Biomarker	interstitial cystitis|chronic interstitial cystitis
AlteredExpression	C0041349|C0268731|C0348642|C0477312	chronic kidney diseases	CRH	hsa:1392	0	91	0.0182	0.0054	DisGeNet_Biomarker	invasive carcinoma|cervical cancer|invasive cancer|bowen disease
AlteredExpression	C0041349|C0268731|C0348642|C0477312	chronic kidney diseases	CRH	hsa:1392	0	91	0.0182	0.0054	DisGeNet_Biomarker	stress, psychological|stress disorders, traumatic|bodily pain|neurological pain
AlteredExpression	C0041349|C0268731|C0348642|C0477312	chronic kidney diseases	CRH	hsa:1392	0	91	0.0182	0.0054	DisGeNet_Biomarker	abnormal behavior
AlteredExpression	C0041349|C0268731|C0348642|C0477312	chronic kidney diseases	CRH	hsa:1392	0	91	0.0182	0.0054	DisGeNet_Biomarker	acth-secreting pituitary adenoma
AlteredExpression	C0041349|C0268731|C0348642|C0477312	chronic kidney diseases	CRH	hsa:1392	0	91	0.0182	0.0054	DisGeNet_Biomarker	addictive behavior
AlteredExpression	C0041349|C0268731|C0348642|C0477312	chronic kidney diseases	CRH	hsa:1392	0	91	0.0182	0.0054	DisGeNet_Biomarker	adrenal cortical adenoma
AlteredExpression	C0041349|C0268731|C0348642|C0477312	chronic kidney diseases	CRH	hsa:1392	0	91	0.0182	0.0054	DisGeNet_Biomarker	adrenal cortical hypofunction
AlteredExpression	C0041349|C0268731|C0348642|C0477312	chronic kidney diseases	CRH	hsa:1392	0	91	0.0182	0.0054	DisGeNet_Biomarker	adrenal gland hypofunction
AlteredExpression	C0041349|C0268731|C0348642|C0477312	chronic kidney diseases	CRH	hsa:1392	0	91	0.0182	0.0054	DisGeNet_Biomarker	adrenal gland pheochromocytoma
AlteredExpression	C0041349|C0268731|C0348642|C0477312	chronic kidney diseases	CRH	hsa:1392	0	91	0.0182	0.0054	DisGeNet_Biomarker	adrenocorticotropic hormone (acth) deficiency (disorder)
AlteredExpression	C0041349|C0268731|C0348642|C0477312	chronic kidney diseases	CRH	hsa:1392	0	91	0.0182	0.0054	DisGeNet_Biomarker	adult glioblastoma
AlteredExpression	C0041349|C0268731|C0348642|C0477312	chronic kidney diseases	CRH	hsa:1392	0	91	0.0182	0.0054	DisGeNet_Biomarker	agnosia for pain
AlteredExpression	C0041349|C0268731|C0348642|C0477312	chronic kidney diseases	CRH	hsa:1392	0	91	0.0182	0.0054	DisGeNet_Biomarker	alcohol withdrawal syndrome
AlteredExpression	C0041349|C0268731|C0348642|C0477312	chronic kidney diseases	CRH	hsa:1392	0	91	0.0182	0.0054	DisGeNet_Biomarker	alcoholic intoxication, chronic
AlteredExpression	C0041349|C0268731|C0348642|C0477312	chronic kidney diseases	CRH	hsa:1392	0	91	0.0182	0.0054	DisGeNet_Biomarker	androgenetic alopecia
AlteredExpression	C0041349|C0268731|C0348642|C0477312	chronic kidney diseases	CRH	hsa:1392	0	91	0.0182	0.0054	DisGeNet_Biomarker	anxiety neurosis (finding)
AlteredExpression	C0041349|C0268731|C0348642|C0477312	chronic kidney diseases	CRH	hsa:1392	0	91	0.0182	0.0054	DisGeNet_Biomarker	anxiety states, neurotic
AlteredExpression	C0041349|C0268731|C0348642|C0477312	chronic kidney diseases	CRH	hsa:1392	0	91	0.0182	0.0054	DisGeNet_Biomarker	autism spectrum disorders
AlteredExpression	C0041349|C0268731|C0348642|C0477312	chronic kidney diseases	CRH	hsa:1392	0	91	0.0182	0.0054	DisGeNet_Biomarker	autosomal dominant neurohypophyseal diabetes insipidus
AlteredExpression	C0041349|C0268731|C0348642|C0477312	chronic kidney diseases	CRH	hsa:1392	0	91	0.0182	0.0054	DisGeNet_Biomarker	bacterial vaginosis
AlteredExpression	C0041349|C0268731|C0348642|C0477312	chronic kidney diseases	CRH	hsa:1392	0	91	0.0182	0.0054	DisGeNet_Biomarker	bedwetting
AlteredExpression	C0041349|C0268731|C0348642|C0477312	chronic kidney diseases	CRH	hsa:1392	0	91	0.0182	0.0054	DisGeNet_Biomarker	bladder pain syndrome
AlteredExpression	C0041349|C0268731|C0348642|C0477312	chronic kidney diseases	CRH	hsa:1392	0	91	0.0182	0.0054	DisGeNet_Biomarker	brain ischemia
AlteredExpression	C0041349|C0268731|C0348642|C0477312	chronic kidney diseases	CRH	hsa:1392	0	91	0.0182	0.0054	DisGeNet_Biomarker	carcinogenesis
AlteredExpression	C0041349|C0268731|C0348642|C0477312	chronic kidney diseases	CRH	hsa:1392	0	91	0.0182	0.0054	DisGeNet_Biomarker	central neuroblastoma
AlteredExpression	C0041349|C0268731|C0348642|C0477312	chronic kidney diseases	CRH	hsa:1392	0	91	0.0182	0.0054	DisGeNet_Biomarker	childhood glioblastoma
AlteredExpression	C0041349|C0268731|C0348642|C0477312	chronic kidney diseases	CRH	hsa:1392	0	91	0.0182	0.0054	DisGeNet_Biomarker	childhood neuroblastoma
AlteredExpression	C0041349|C0268731|C0348642|C0477312	chronic kidney diseases	CRH	hsa:1392	0	91	0.0182	0.0054	DisGeNet_Biomarker	cholestasis, extrahepatic
AlteredExpression	C0041349|C0268731|C0348642|C0477312	chronic kidney diseases	CRH	hsa:1392	0	91	0.0182	0.0054	DisGeNet_Biomarker	chronic kidney disease stage 5
AlteredExpression	C0041349|C0268731|C0348642|C0477312	chronic kidney diseases	CRH	hsa:1392	0	91	0.0182	0.0054	DisGeNet_Biomarker	chronic visceral pain
AlteredExpression	C0041349|C0268731|C0348642|C0477312	chronic kidney diseases	CRH	hsa:1392	0	91	0.0182	0.0054	DisGeNet_Biomarker	classic congenital adrenal hyperplasia
AlteredExpression	C0041349|C0268731|C0348642|C0477312	chronic kidney diseases	CRH	hsa:1392	0	91	0.0182	0.0054	DisGeNet_Biomarker	cns disorder
AlteredExpression	C0041349|C0268731|C0348642|C0477312	chronic kidney diseases	CRH	hsa:1392	0	91	0.0182	0.0054	DisGeNet_Biomarker	cocaine dependence
AlteredExpression	C0041349|C0268731|C0348642|C0477312	chronic kidney diseases	CRH	hsa:1392	0	91	0.0182	0.0054	DisGeNet_Biomarker	cognition disorders
AlteredExpression	C0041349|C0268731|C0348642|C0477312	chronic kidney diseases	CRH	hsa:1392	0	91	0.0182	0.0054	DisGeNet_Biomarker	conventional (clear cell) renal cell carcinoma
AlteredExpression	C0041349|C0268731|C0348642|C0477312	chronic kidney diseases	CRH	hsa:1392	0	91	0.0182	0.0054	DisGeNet_Biomarker	convulsive seizures
AlteredExpression	C0041349|C0268731|C0348642|C0477312	chronic kidney diseases	CRH	hsa:1392	0	91	0.0182	0.0054	DisGeNet_Biomarker	cryptogenic infantile spasms
AlteredExpression	C0041349|C0268731|C0348642|C0477312	chronic kidney diseases	CRH	hsa:1392	0	91	0.0182	0.0054	DisGeNet_Biomarker	degenerative polyarthritis
AlteredExpression	C0041349|C0268731|C0348642|C0477312	chronic kidney diseases	CRH	hsa:1392	0	91	0.0182	0.0054	DisGeNet_Biomarker	dejerine-sottas disease (disorder)
AlteredExpression	C0041349|C0268731|C0348642|C0477312	chronic kidney diseases	CRH	hsa:1392	0	91	0.0182	0.0054	DisGeNet_Biomarker	diabetes mellitus, experimental
AlteredExpression	C0041349|C0268731|C0348642|C0477312	chronic kidney diseases	CRH	hsa:1392	0	91	0.0182	0.0054	DisGeNet_Biomarker	diarrhea
AlteredExpression	C0041349|C0268731|C0348642|C0477312	chronic kidney diseases	CRH	hsa:1392	0	91	0.0182	0.0054	DisGeNet_Biomarker	dosage-sensitive sex reversal
AlteredExpression	C0041349|C0268731|C0348642|C0477312	chronic kidney diseases	CRH	hsa:1392	0	91	0.0182	0.0054	DisGeNet_Biomarker	drug habituation
AlteredExpression	C0041349|C0268731|C0348642|C0477312	chronic kidney diseases	CRH	hsa:1392	0	91	0.0182	0.0054	DisGeNet_Biomarker	drug usage
AlteredExpression	C0041349|C0268731|C0348642|C0477312	chronic kidney diseases	CRH	hsa:1392	0	91	0.0182	0.0054	DisGeNet_Biomarker	dysthymic disorder
AlteredExpression	C0041349|C0268731|C0348642|C0477312	chronic kidney diseases	CRH	hsa:1392	0	91	0.0182	0.0054	DisGeNet_Biomarker	early inflammatory arthritis
AlteredExpression	C0041349|C0268731|C0348642|C0477312	chronic kidney diseases	CRH	hsa:1392	0	91	0.0182	0.0054	DisGeNet_Biomarker	early rheumatoid arthritis
AlteredExpression	C0041349|C0268731|C0348642|C0477312	chronic kidney diseases	CRH	hsa:1392	0	91	0.0182	0.0054	DisGeNet_Biomarker	endometrial carcinoma
AlteredExpression	C0041349|C0268731|C0348642|C0477312	chronic kidney diseases	CRH	hsa:1392	0	91	0.0182	0.0054	DisGeNet_Biomarker	endometrioma
AlteredExpression	C0041349|C0268731|C0348642|C0477312	chronic kidney diseases	CRH	hsa:1392	0	91	0.0182	0.0054	DisGeNet_Biomarker	endothelial dysfunction
AlteredExpression	C0041349|C0268731|C0348642|C0477312	chronic kidney diseases	CRH	hsa:1392	0	91	0.0182	0.0054	DisGeNet_Biomarker	epilepsy, temporal lobe
AlteredExpression	C0041349|C0268731|C0348642|C0477312	chronic kidney diseases	CRH	hsa:1392	0	91	0.0182	0.0054	DisGeNet_Biomarker	epileptic drop attack
AlteredExpression	C0041349|C0268731|C0348642|C0477312	chronic kidney diseases	CRH	hsa:1392	0	91	0.0182	0.0054	DisGeNet_Biomarker	estrogen receptor-negative breast cancer
AlteredExpression	C0041349|C0268731|C0348642|C0477312	chronic kidney diseases	CRH	hsa:1392	0	91	0.0182	0.0054	DisGeNet_Biomarker	etat marbre
AlteredExpression	C0041349|C0268731|C0348642|C0477312	chronic kidney diseases	CRH	hsa:1392	0	91	0.0182	0.0054	DisGeNet_Biomarker	excessive drinking
AlteredExpression	C0041349|C0268731|C0348642|C0477312	chronic kidney diseases	CRH	hsa:1392	0	91	0.0182	0.0054	DisGeNet_Biomarker	female pattern alopecia (disorder)
AlteredExpression	C0041349|C0268731|C0348642|C0477312	chronic kidney diseases	CRH	hsa:1392	0	91	0.0182	0.0054	DisGeNet_Biomarker	glioblastoma
AlteredExpression	C0041349|C0268731|C0348642|C0477312	chronic kidney diseases	CRH	hsa:1392	0	91	0.0182	0.0054	DisGeNet_Biomarker	glioblastoma multiforme
AlteredExpression	C0041349|C0268731|C0348642|C0477312	chronic kidney diseases	CRH	hsa:1392	0	91	0.0182	0.0054	DisGeNet_Biomarker	gustatory seizure
AlteredExpression	C0041349|C0268731|C0348642|C0477312	chronic kidney diseases	CRH	hsa:1392	0	91	0.0182	0.0054	DisGeNet_Biomarker	hematuria
AlteredExpression	C0041349|C0268731|C0348642|C0477312	chronic kidney diseases	CRH	hsa:1392	0	91	0.0182	0.0054	DisGeNet_Biomarker	hematuria, benign familial
AlteredExpression	C0041349|C0268731|C0348642|C0477312	chronic kidney diseases	CRH	hsa:1392	0	91	0.0182	0.0054	DisGeNet_Biomarker	hyperactive behavior
AlteredExpression	C0041349|C0268731|C0348642|C0477312	chronic kidney diseases	CRH	hsa:1392	0	91	0.0182	0.0054	DisGeNet_Biomarker	hyperalgesia
AlteredExpression	C0041349|C0268731|C0348642|C0477312	chronic kidney diseases	CRH	hsa:1392	0	91	0.0182	0.0054	DisGeNet_Biomarker	hyperglycemia
AlteredExpression	C0041349|C0268731|C0348642|C0477312	chronic kidney diseases	CRH	hsa:1392	0	91	0.0182	0.0054	DisGeNet_Biomarker	hypernatremia
AlteredExpression	C0041349|C0268731|C0348642|C0477312	chronic kidney diseases	CRH	hsa:1392	0	91	0.0182	0.0054	DisGeNet_Biomarker	hypoglycemia
AlteredExpression	C0041349|C0268731|C0348642|C0477312	chronic kidney diseases	CRH	hsa:1392	0	91	0.0182	0.0054	DisGeNet_Biomarker	hypsarrhythmia
AlteredExpression	C0041349|C0268731|C0348642|C0477312	chronic kidney diseases	CRH	hsa:1392	0	91	0.0182	0.0054	DisGeNet_Biomarker	ichthyosis bullosa of siemens
AlteredExpression	C0041349|C0268731|C0348642|C0477312	chronic kidney diseases	CRH	hsa:1392	0	91	0.0182	0.0054	DisGeNet_Biomarker	immunosuppression
AlteredExpression	C0041349|C0268731|C0348642|C0477312	chronic kidney diseases	CRH	hsa:1392	0	91	0.0182	0.0054	DisGeNet_Biomarker	impaired cognition
AlteredExpression	C0041349|C0268731|C0348642|C0477312	chronic kidney diseases	CRH	hsa:1392	0	91	0.0182	0.0054	DisGeNet_Biomarker	impulsive behavior
AlteredExpression	C0041349|C0268731|C0348642|C0477312	chronic kidney diseases	CRH	hsa:1392	0	91	0.0182	0.0054	DisGeNet_Biomarker	infarction, middle cerebral artery
AlteredExpression	C0041349|C0268731|C0348642|C0477312	chronic kidney diseases	CRH	hsa:1392	0	91	0.0182	0.0054	DisGeNet_Biomarker	inflammatory bowel diseases
AlteredExpression	C0041349|C0268731|C0348642|C0477312	chronic kidney diseases	CRH	hsa:1392	0	91	0.0182	0.0054	DisGeNet_Biomarker	inflammatory joint disease
AlteredExpression	C0041349|C0268731|C0348642|C0477312	chronic kidney diseases	CRH	hsa:1392	0	91	0.0182	0.0054	DisGeNet_Biomarker	inflammatory pain
AlteredExpression	C0041349|C0268731|C0348642|C0477312	chronic kidney diseases	CRH	hsa:1392	0	91	0.0182	0.0054	DisGeNet_Biomarker	insulin hypoglycemia
AlteredExpression	C0041349|C0268731|C0348642|C0477312	chronic kidney diseases	CRH	hsa:1392	0	91	0.0182	0.0054	DisGeNet_Biomarker	islet cell tumor
AlteredExpression	C0041349|C0268731|C0348642|C0477312	chronic kidney diseases	CRH	hsa:1392	0	91	0.0182	0.0054	DisGeNet_Biomarker	jackknife seizures
AlteredExpression	C0041349|C0268731|C0348642|C0477312	chronic kidney diseases	CRH	hsa:1392	0	91	0.0182	0.0054	DisGeNet_Biomarker	jacksonian seizure
AlteredExpression	C0041349|C0268731|C0348642|C0477312	chronic kidney diseases	CRH	hsa:1392	0	91	0.0182	0.0054	DisGeNet_Biomarker	linear atrophy
AlteredExpression	C0041349|C0268731|C0348642|C0477312	chronic kidney diseases	CRH	hsa:1392	0	91	0.0182	0.0054	DisGeNet_Biomarker	liver neoplasms
AlteredExpression	C0041349|C0268731|C0348642|C0477312	chronic kidney diseases	CRH	hsa:1392	0	91	0.0182	0.0054	DisGeNet_Biomarker	low vision
AlteredExpression	C0041349|C0268731|C0348642|C0477312	chronic kidney diseases	CRH	hsa:1392	0	91	0.0182	0.0054	DisGeNet_Biomarker	maladaptive behavior associated with physical illness
AlteredExpression	C0041349|C0268731|C0348642|C0477312	chronic kidney diseases	CRH	hsa:1392	0	91	0.0182	0.0054	DisGeNet_Biomarker	malignant glioma
AlteredExpression	C0041349|C0268731|C0348642|C0477312	chronic kidney diseases	CRH	hsa:1392	0	91	0.0182	0.0054	DisGeNet_Biomarker	malignant tumor of cervix
AlteredExpression	C0041349|C0268731|C0348642|C0477312	chronic kidney diseases	CRH	hsa:1392	0	91	0.0182	0.0054	DisGeNet_Biomarker	mammary neoplasms
AlteredExpression	C0041349|C0268731|C0348642|C0477312	chronic kidney diseases	CRH	hsa:1392	0	91	0.0182	0.0054	DisGeNet_Biomarker	mechanical allodynia
AlteredExpression	C0041349|C0268731|C0348642|C0477312	chronic kidney diseases	CRH	hsa:1392	0	91	0.0182	0.0054	DisGeNet_Biomarker	metabolic syndrome x
AlteredExpression	C0041349|C0268731|C0348642|C0477312	chronic kidney diseases	CRH	hsa:1392	0	91	0.0182	0.0054	DisGeNet_Biomarker	microangiopathy, diabetic
AlteredExpression	C0041349|C0268731|C0348642|C0477312	chronic kidney diseases	CRH	hsa:1392	0	91	0.0182	0.0054	DisGeNet_Biomarker	neoplasm metastasis
AlteredExpression	C0041349|C0268731|C0348642|C0477312	chronic kidney diseases	CRH	hsa:1392	0	91	0.0182	0.0054	DisGeNet_Biomarker	neuroblastoma
AlteredExpression	C0041349|C0268731|C0348642|C0477312	chronic kidney diseases	CRH	hsa:1392	0	91	0.0182	0.0054	DisGeNet_Biomarker	neurodegenerative disorders
AlteredExpression	C0041349|C0268731|C0348642|C0477312	chronic kidney diseases	CRH	hsa:1392	0	91	0.0182	0.0054	DisGeNet_Biomarker	neuroendocrine tumors
AlteredExpression	C0041349|C0268731|C0348642|C0477312	chronic kidney diseases	CRH	hsa:1392	0	91	0.0182	0.0054	DisGeNet_Biomarker	neuromuscular inhibition
AlteredExpression	C0041349|C0268731|C0348642|C0477312	chronic kidney diseases	CRH	hsa:1392	0	91	0.0182	0.0054	DisGeNet_Biomarker	neuroretinitis
AlteredExpression	C0041349|C0268731|C0348642|C0477312	chronic kidney diseases	CRH	hsa:1392	0	91	0.0182	0.0054	DisGeNet_Biomarker	nicotine dependence
AlteredExpression	C0041349|C0268731|C0348642|C0477312	chronic kidney diseases	CRH	hsa:1392	0	91	0.0182	0.0054	DisGeNet_Biomarker	nicotine withdrawal
AlteredExpression	C0041349|C0268731|C0348642|C0477312	chronic kidney diseases	CRH	hsa:1392	0	91	0.0182	0.0054	DisGeNet_Biomarker	nodding spasm
AlteredExpression	C0041349|C0268731|C0348642|C0477312	chronic kidney diseases	CRH	hsa:1392	0	91	0.0182	0.0054	DisGeNet_Biomarker	non-convulsive status epilepticus
AlteredExpression	C0041349|C0268731|C0348642|C0477312	chronic kidney diseases	CRH	hsa:1392	0	91	0.0182	0.0054	DisGeNet_Biomarker	non-epileptic convulsion
AlteredExpression	C0041349|C0268731|C0348642|C0477312	chronic kidney diseases	CRH	hsa:1392	0	91	0.0182	0.0054	DisGeNet_Biomarker	nonepileptic seizures
AlteredExpression	C0041349|C0268731|C0348642|C0477312	chronic kidney diseases	CRH	hsa:1392	0	91	0.0182	0.0054	DisGeNet_Biomarker	oestrogen receptor positive breast cancer
AlteredExpression	C0041349|C0268731|C0348642|C0477312	chronic kidney diseases	CRH	hsa:1392	0	91	0.0182	0.0054	DisGeNet_Biomarker	olfactory seizure
AlteredExpression	C0041349|C0268731|C0348642|C0477312	chronic kidney diseases	CRH	hsa:1392	0	91	0.0182	0.0054	DisGeNet_Biomarker	opiate addiction
AlteredExpression	C0041349|C0268731|C0348642|C0477312	chronic kidney diseases	CRH	hsa:1392	0	91	0.0182	0.0054	DisGeNet_Biomarker	opioid use disorder
AlteredExpression	C0041349|C0268731|C0348642|C0477312	chronic kidney diseases	CRH	hsa:1392	0	91	0.0182	0.0054	DisGeNet_Biomarker	osteosarcoma of bone
AlteredExpression	C0041349|C0268731|C0348642|C0477312	chronic kidney diseases	CRH	hsa:1392	0	91	0.0182	0.0054	DisGeNet_Biomarker	pheochromocytoma
AlteredExpression	C0041349|C0268731|C0348642|C0477312	chronic kidney diseases	CRH	hsa:1392	0	91	0.0182	0.0054	DisGeNet_Biomarker	pituitary apoplexy
AlteredExpression	C0041349|C0268731|C0348642|C0477312	chronic kidney diseases	CRH	hsa:1392	0	91	0.0182	0.0054	DisGeNet_Biomarker	post-traumatic stress disorder
AlteredExpression	C0041349|C0268731|C0348642|C0477312	chronic kidney diseases	CRH	hsa:1392	0	91	0.0182	0.0054	DisGeNet_Biomarker	precordial catch syndrome
AlteredExpression	C0041349|C0268731|C0348642|C0477312	chronic kidney diseases	CRH	hsa:1392	0	91	0.0182	0.0054	DisGeNet_Biomarker	pregnancy associated hypertension
AlteredExpression	C0041349|C0268731|C0348642|C0477312	chronic kidney diseases	CRH	hsa:1392	0	91	0.0182	0.0054	DisGeNet_Biomarker	primary adrenal insufficiency
AlteredExpression	C0041349|C0268731|C0348642|C0477312	chronic kidney diseases	CRH	hsa:1392	0	91	0.0182	0.0054	DisGeNet_Biomarker	progressive cgvhd
AlteredExpression	C0041349|C0268731|C0348642|C0477312	chronic kidney diseases	CRH	hsa:1392	0	91	0.0182	0.0054	DisGeNet_Biomarker	progressive neoplastic disease
AlteredExpression	C0041349|C0268731|C0348642|C0477312	chronic kidney diseases	CRH	hsa:1392	0	91	0.0182	0.0054	DisGeNet_Biomarker	psychosocial stressor
AlteredExpression	C0041349|C0268731|C0348642|C0477312	chronic kidney diseases	CRH	hsa:1392	0	91	0.0182	0.0054	DisGeNet_Biomarker	renal carcinoma
AlteredExpression	C0041349|C0268731|C0348642|C0477312	chronic kidney diseases	CRH	hsa:1392	0	91	0.0182	0.0054	DisGeNet_Biomarker	renal cell carcinoma
AlteredExpression	C0041349|C0268731|C0348642|C0477312	chronic kidney diseases	CRH	hsa:1392	0	91	0.0182	0.0054	DisGeNet_Biomarker	retinoblastoma
AlteredExpression	C0041349|C0268731|C0348642|C0477312	chronic kidney diseases	CRH	hsa:1392	0	91	0.0182	0.0054	DisGeNet_Biomarker	rhinoconjunctivitis
AlteredExpression	C0041349|C0268731|C0348642|C0477312	chronic kidney diseases	CRH	hsa:1392	0	91	0.0182	0.0054	DisGeNet_Biomarker	sciatic neuropathy
AlteredExpression	C0041349|C0268731|C0348642|C0477312	chronic kidney diseases	CRH	hsa:1392	0	91	0.0182	0.0054	DisGeNet_Biomarker	seizures, auditory
AlteredExpression	C0041349|C0268731|C0348642|C0477312	chronic kidney diseases	CRH	hsa:1392	0	91	0.0182	0.0054	DisGeNet_Biomarker	seizures, sensory
AlteredExpression	C0041349|C0268731|C0348642|C0477312	chronic kidney diseases	CRH	hsa:1392	0	91	0.0182	0.0054	DisGeNet_Biomarker	seizures, somatosensory
