## Supplementary material for "Latent disease similarities and therapeutic repurposing possibilities uncovered by multi-modal generative topic modeling of human diseases": TableS11 (part 15 of 72)

### Sheet: Sheet1 (continued)
Database	key_c	Disease	component	kegg_component_id	obs	sample_count	freq	roc_cutoff	DisGeNet_Database	DisGeNet_Disease
AlteredExpression	C0041349|C0268731|C0348642|C0477312	chronic kidney diseases	CRH	hsa:1392	0	91	0.0182	0.0054	DisGeNet_Biomarker	septicemia
AlteredExpression	C0041349|C0268731|C0348642|C0477312	chronic kidney diseases	CRH	hsa:1392	0	91	0.0182	0.0054	DisGeNet_Biomarker	simple partial status epilepticus
AlteredExpression	C0041349|C0268731|C0348642|C0477312	chronic kidney diseases	CRH	hsa:1392	0	91	0.0182	0.0054	DisGeNet_Biomarker	single seizure
AlteredExpression	C0041349|C0268731|C0348642|C0477312	chronic kidney diseases	CRH	hsa:1392	0	91	0.0182	0.0054	DisGeNet_Biomarker	small cell carcinoma of lung
AlteredExpression	C0041349|C0268731|C0348642|C0477312	chronic kidney diseases	CRH	hsa:1392	0	91	0.0182	0.0054	DisGeNet_Biomarker	spasmus nutans
AlteredExpression	C0041349|C0268731|C0348642|C0477312	chronic kidney diseases	CRH	hsa:1392	0	91	0.0182	0.0054	DisGeNet_Biomarker	status epilepticus, subclinical
AlteredExpression	C0041349|C0268731|C0348642|C0477312	chronic kidney diseases	CRH	hsa:1392	0	91	0.0182	0.0054	DisGeNet_Biomarker	stereotypic movement disorder
AlteredExpression	C0041349|C0268731|C0348642|C0477312	chronic kidney diseases	CRH	hsa:1392	0	91	0.0182	0.0054	DisGeNet_Biomarker	substance withdrawal syndrome
AlteredExpression	C0041349|C0268731|C0348642|C0477312	chronic kidney diseases	CRH	hsa:1392	0	91	0.0182	0.0054	DisGeNet_Biomarker	tumor progression
AlteredExpression	C0041349|C0268731|C0348642|C0477312	chronic kidney diseases	CRH	hsa:1392	0	91	0.0182	0.0054	DisGeNet_Biomarker	unipolar depression
AlteredExpression	C0041349|C0268731|C0348642|C0477312	chronic kidney diseases	CRH	hsa:1392	0	91	0.0182	0.0054	DisGeNet_Biomarker	vascular lesions
AlteredExpression	C0041349|C0268731|C0348642|C0477312	chronic kidney diseases	CRH	hsa:1392	0	91	0.0182	0.0054	DisGeNet_Biomarker	vertiginous seizure
AlteredExpression	C0041349|C0268731|C0348642|C0477312	chronic kidney diseases	CRH	hsa:1392	0	91	0.0182	0.0054	DisGeNet_Biomarker	visceral pain
AlteredExpression	C0041349|C0268731|C0348642|C0477312	chronic kidney diseases	CRH	hsa:1392	0	91	0.0182	0.0054	DisGeNet_Biomarker	visual seizure
AlteredExpression	C0041349|C0268731|C0348642|C0477312	chronic kidney diseases	CRH	hsa:1392	0	91	0.0182	0.0054	DisGeNet_Biomarker	vitiligo-associated multiple autoimmune disease susceptibility 1 (finding)
AlteredExpression	C0041349|C0268731|C0348642|C0477312	chronic kidney diseases	CRH	hsa:1392	0	91	0.0182	0.0054	DisGeNet_Biomarker	weight decreased
AlteredExpression	C0041349|C0268731|C0348642|C0477312	chronic kidney diseases	CRH	hsa:1392	0	91	0.0182	0.0054	DisGeNet_Biomarker	well differentiated pancreatic endocrine tumor
AlteredExpression	C0041349|C0268731|C0348642|C0477312	chronic kidney diseases	CRH	hsa:1392	0	91	0.0182	0.0054	DisGeNet_GeneticVariation	depressed mood|prolonged grief disorder
AlteredExpression	C0041349|C0268731|C0348642|C0477312	chronic kidney diseases	CRH	hsa:1392	0	91	0.0182	0.0054	DisGeNet_GeneticVariation	anxiety
AlteredExpression	C0041349|C0268731|C0348642|C0477312	chronic kidney diseases	CRH	hsa:1392	0	91	0.0182	0.0054	DisGeNet_GeneticVariation	depressive disorder
AlteredExpression	C0041349|C0268731|C0348642|C0477312	chronic kidney diseases	CRH	hsa:1392	0	91	0.0182	0.0054	DisGeNet_GeneticVariation	anxiety disorders
AlteredExpression	C0041349|C0268731|C0348642|C0477312	chronic kidney diseases	CRH	hsa:1392	0	91	0.0182	0.0054	DisGeNet_GeneticVariation	mood disorders
AlteredExpression	C0041349|C0268731|C0348642|C0477312	chronic kidney diseases	CRH	hsa:1392	0	91	0.0182	0.0054	DisGeNet_GeneticVariation	major depressive disorder
AlteredExpression	C0041349|C0268731|C0348642|C0477312	chronic kidney diseases	CRH	hsa:1392	0	91	0.0182	0.0054	DisGeNet_GeneticVariation	depressive symptoms
AlteredExpression	C0041349|C0268731|C0348642|C0477312	chronic kidney diseases	CRH	hsa:1392	0	91	0.0182	0.0054	DisGeNet_GeneticVariation	panic disorder
AlteredExpression	C0041349|C0268731|C0348642|C0477312	chronic kidney diseases	CRH	hsa:1392	0	91	0.0182	0.0054	DisGeNet_GeneticVariation	phobic anxiety disorder
AlteredExpression	C0041349|C0268731|C0348642|C0477312	chronic kidney diseases	CRH	hsa:1392	0	91	0.0182	0.0054	DisGeNet_GeneticVariation	anorexia
AlteredExpression	C0041349|C0268731|C0348642|C0477312	chronic kidney diseases	CRH	hsa:1392	0	91	0.0182	0.0054	DisGeNet_GeneticVariation	giant cell arteritis
AlteredExpression	C0041349|C0268731|C0348642|C0477312	chronic kidney diseases	CRH	hsa:1392	0	91	0.0182	0.0054	DisGeNet_GeneticVariation	rheumatoid arthritis
AlteredExpression	C0041349|C0268731|C0348642|C0477312	chronic kidney diseases	CRH	hsa:1392	0	91	0.0182	0.0054	DisGeNet_GeneticVariation	vascular diseases
AlteredExpression	C0041349|C0268731|C0348642|C0477312	chronic kidney diseases	CRH	hsa:1392	0	91	0.0182	0.0054	DisGeNet_GeneticVariation	cushing syndrome
AlteredExpression	C0041349|C0268731|C0348642|C0477312	chronic kidney diseases	CRH	hsa:1392	0	91	0.0182	0.0054	DisGeNet_GeneticVariation	schizophrenia
AlteredExpression	C0041349|C0268731|C0348642|C0477312	chronic kidney diseases	CRH	hsa:1392	0	91	0.0182	0.0054	DisGeNet_GeneticVariation	hypertensive disease
AlteredExpression	C0041349|C0268731|C0348642|C0477312	chronic kidney diseases	CRH	hsa:1392	0	91	0.0182	0.0054	DisGeNet_GeneticVariation	malnutrition
AlteredExpression	C0041349|C0268731|C0348642|C0477312	chronic kidney diseases	CRH	hsa:1392	0	91	0.0182	0.0054	DisGeNet_GeneticVariation	neuralgia
AlteredExpression	C0041349|C0268731|C0348642|C0477312	chronic kidney diseases	CRH	hsa:1392	0	91	0.0182	0.0054	DisGeNet_GeneticVariation	irritable bowel syndrome
AlteredExpression	C0041349|C0268731|C0348642|C0477312	chronic kidney diseases	CRH	hsa:1392	0	91	0.0182	0.0054	DisGeNet_GeneticVariation	kidney failure, chronic
AlteredExpression	C0041349|C0268731|C0348642|C0477312	chronic kidney diseases	CRH	hsa:1392	0	91	0.0182	0.0054	DisGeNet_GeneticVariation	lupus erythematosus
AlteredExpression	C0041349|C0268731|C0348642|C0477312	chronic kidney diseases	CRH	hsa:1392	0	91	0.0182	0.0054	DisGeNet_GeneticVariation	lupus erythematosus, discoid
AlteredExpression	C0041349|C0268731|C0348642|C0477312	chronic kidney diseases	CRH	hsa:1392	0	91	0.0182	0.0054	DisGeNet_GeneticVariation	lupus erythematosus, systemic
AlteredExpression	C0041349|C0268731|C0348642|C0477312	chronic kidney diseases	CRH	hsa:1392	0	91	0.0182	0.0054	DisGeNet_GeneticVariation	carcinoma of bladder|adenoma|disseminated malignant neoplasm|squamous cell carcinoma|primary carcinoma|solid neoplasm|pancreatic carcinoma|malignant squamous cell neoplasm|carcinoma, small cell|biliary tract cancer|pituitary adenoma, non-secreting|biliary tract carcinoma|adrenal cushing syndrome|adrenal cancer|adrenal gland neoplasms|benign neoplasm of adrenal gland|neoplasms, second primary|pituitary neoplasms|bone diseases|pituitary adenoma|metastatic carcinoma|small intestine carcinoma|tongue carcinoma|cancer of urinary tract|stomach neoplasms|squamous cell carcinoma of tongue|salivary gland carcinoma|small pituitary gland|cartilage diseases|squamous cell carcinoma of pharynx|squamous cell neoplasms|female genital diseases|adrenal gland diseases|anal squamous cell carcinoma|cancer of digestive system|urinary bladder diseases|tongue neoplasms|non-functioning pituitary gland neoplasm|disseminated squamous cell carcinoma|carcinoma of unknown primary|anus neoplasms|adenoma of rectum|anal cancer metastatic|respiratory system cancer|small cell carcinoma of ovary|cancer of lip|squamous cell carcinoma of lip|bladder squamous cell carcinoma|malignant neoplasm of other sites within the lip and oral cavity|central nervous system leukaemia|small hand|malignant solid neoplasm|squamous cell carcinoma, metastatic|pancreatic carcinoma non-resectable|pituitary carcinoma|benign neoplasm of pituitary gland|ectopic pituitary adenoma|solid carcinoma|carcinoma of anal canal
AlteredExpression	C0041349|C0268731|C0348642|C0477312	chronic kidney diseases	CRH	hsa:1392	0	91	0.0182	0.0054	DisGeNet_GeneticVariation	mental depression
AlteredExpression	C0041349|C0268731|C0348642|C0477312	chronic kidney diseases	CRH	hsa:1392	0	91	0.0182	0.0054	DisGeNet_GeneticVariation	obesity
AlteredExpression	C0041349|C0268731|C0348642|C0477312	chronic kidney diseases	CRH	hsa:1392	0	91	0.0182	0.0054	DisGeNet_GeneticVariation	epilepsy, frontal lobe
AlteredExpression	C0041349|C0268731|C0348642|C0477312	chronic kidney diseases	CRH	hsa:1392	0	91	0.0182	0.0054	DisGeNet_GeneticVariation	polymyalgia rheumatica
AlteredExpression	C0041349|C0268731|C0348642|C0477312	chronic kidney diseases	CRH	hsa:1392	0	91	0.0182	0.0054	DisGeNet_GeneticVariation	lupus vulgaris
AlteredExpression	C0041349|C0268731|C0348642|C0477312	chronic kidney diseases	CRH	hsa:1392	0	91	0.0182	0.0054	DisGeNet_GeneticVariation	major affective disorder 1|major affective disorder
AlteredExpression	C0041349|C0268731|C0348642|C0477312	chronic kidney diseases	CRH	hsa:1392	0	91	0.0182	0.0054	DisGeNet_GeneticVariation	colon carcinoma
AlteredExpression	C0041349|C0268731|C0348642|C0477312	chronic kidney diseases	CRH	hsa:1392	0	91	0.0182	0.0054	DisGeNet_GeneticVariation	acute myocardial infarction
AlteredExpression	C0041349|C0268731|C0348642|C0477312	chronic kidney diseases	CRH	hsa:1392	0	91	0.0182	0.0054	DisGeNet_GeneticVariation	chorioamnionitis
AlteredExpression	C0041349|C0268731|C0348642|C0477312	chronic kidney diseases	CRH	hsa:1392	0	91	0.0182	0.0054	DisGeNet_GeneticVariation	alcohol use disorder
AlteredExpression	C0041349|C0268731|C0348642|C0477312	chronic kidney diseases	CRH	hsa:1392	0	91	0.0182	0.0054	DisGeNet_GeneticVariation	seasonal affective disorder|melancholia|depression in old age
AlteredExpression	C0041349|C0268731|C0348642|C0477312	chronic kidney diseases	CRH	hsa:1392	0	91	0.0182	0.0054	DisGeNet_GeneticVariation	chronic active hepatitis
AlteredExpression	C0041349|C0268731|C0348642|C0477312	chronic kidney diseases	CRH	hsa:1392	0	91	0.0182	0.0054	DisGeNet_GeneticVariation	congenital abnormality
AlteredExpression	C0041349|C0268731|C0348642|C0477312	chronic kidney diseases	CRH	hsa:1392	0	91	0.0182	0.0054	DisGeNet_GeneticVariation	depression, postpartum
AlteredExpression	C0041349|C0268731|C0348642|C0477312	chronic kidney diseases	CRH	hsa:1392	0	91	0.0182	0.0054	DisGeNet_GeneticVariation	stress, psychological|stress disorders, traumatic|bodily pain
AlteredExpression	C0041349|C0268731|C0348642|C0477312	chronic kidney diseases	CRH	hsa:1392	0	91	0.0182	0.0054	DisGeNet_GeneticVariation	acth deficiency, isolated
AlteredExpression	C0041349|C0268731|C0348642|C0477312	chronic kidney diseases	CRH	hsa:1392	0	91	0.0182	0.0054	DisGeNet_GeneticVariation	adrenal gland hyperfunction
AlteredExpression	C0041349|C0268731|C0348642|C0477312	chronic kidney diseases	CRH	hsa:1392	0	91	0.0182	0.0054	DisGeNet_GeneticVariation	adrenocorticotropic hormone (acth) deficiency (disorder)
AlteredExpression	C0041349|C0268731|C0348642|C0477312	chronic kidney diseases	CRH	hsa:1392	0	91	0.0182	0.0054	DisGeNet_GeneticVariation	alcoholic intoxication, chronic
AlteredExpression	C0041349|C0268731|C0348642|C0477312	chronic kidney diseases	CRH	hsa:1392	0	91	0.0182	0.0054	DisGeNet_GeneticVariation	autism spectrum disorders
AlteredExpression	C0041349|C0268731|C0348642|C0477312	chronic kidney diseases	CRH	hsa:1392	0	91	0.0182	0.0054	DisGeNet_GeneticVariation	autosomal dominant nocturnal frontal lobe epilepsy
AlteredExpression	C0041349|C0268731|C0348642|C0477312	chronic kidney diseases	CRH	hsa:1392	0	91	0.0182	0.0054	DisGeNet_GeneticVariation	child abuse behavior
AlteredExpression	C0041349|C0268731|C0348642|C0477312	chronic kidney diseases	CRH	hsa:1392	0	91	0.0182	0.0054	DisGeNet_GeneticVariation	familial (fpah)
AlteredExpression	C0041349|C0268731|C0348642|C0477312	chronic kidney diseases	CRH	hsa:1392	0	91	0.0182	0.0054	DisGeNet_GeneticVariation	fecal peritonitis
AlteredExpression	C0041349|C0268731|C0348642|C0477312	chronic kidney diseases	CRH	hsa:1392	0	91	0.0182	0.0054	DisGeNet_GeneticVariation	focal glomerulosclerosis
AlteredExpression	C0041349|C0268731|C0348642|C0477312	chronic kidney diseases	CRH	hsa:1392	0	91	0.0182	0.0054	DisGeNet_GeneticVariation	ganglioneuroblastoma
AlteredExpression	C0041349|C0268731|C0348642|C0477312	chronic kidney diseases	CRH	hsa:1392	0	91	0.0182	0.0054	DisGeNet_GeneticVariation	human immunodeficiency virus (hiv) ii infection category b1
AlteredExpression	C0041349|C0268731|C0348642|C0477312	chronic kidney diseases	CRH	hsa:1392	0	91	0.0182	0.0054	DisGeNet_GeneticVariation	hyperactive behavior
AlteredExpression	C0041349|C0268731|C0348642|C0477312	chronic kidney diseases	CRH	hsa:1392	0	91	0.0182	0.0054	DisGeNet_GeneticVariation	hypocortisolism secondary to another disorder
AlteredExpression	C0041349|C0268731|C0348642|C0477312	chronic kidney diseases	CRH	hsa:1392	0	91	0.0182	0.0054	DisGeNet_GeneticVariation	impaired cognition
AlteredExpression	C0041349|C0268731|C0348642|C0477312	chronic kidney diseases	CRH	hsa:1392	0	91	0.0182	0.0054	DisGeNet_GeneticVariation	major affective disorder 2
AlteredExpression	C0041349|C0268731|C0348642|C0477312	chronic kidney diseases	CRH	hsa:1392	0	91	0.0182	0.0054	DisGeNet_GeneticVariation	major affective disorder 4
AlteredExpression	C0041349|C0268731|C0348642|C0477312	chronic kidney diseases	CRH	hsa:1392	0	91	0.0182	0.0054	DisGeNet_GeneticVariation	major affective disorder 6
AlteredExpression	C0041349|C0268731|C0348642|C0477312	chronic kidney diseases	CRH	hsa:1392	0	91	0.0182	0.0054	DisGeNet_GeneticVariation	major affective disorder 7
AlteredExpression	C0041349|C0268731|C0348642|C0477312	chronic kidney diseases	CRH	hsa:1392	0	91	0.0182	0.0054	DisGeNet_GeneticVariation	major affective disorder 8
AlteredExpression	C0041349|C0268731|C0348642|C0477312	chronic kidney diseases	CRH	hsa:1392	0	91	0.0182	0.0054	DisGeNet_GeneticVariation	major affective disorder 9
AlteredExpression	C0041349|C0268731|C0348642|C0477312	chronic kidney diseases	CRH	hsa:1392	0	91	0.0182	0.0054	DisGeNet_GeneticVariation	malignant tumor of colon
AlteredExpression	C0041349|C0268731|C0348642|C0477312	chronic kidney diseases	CRH	hsa:1392	0	91	0.0182	0.0054	DisGeNet_GeneticVariation	neurodegenerative disorders
AlteredExpression	C0041349|C0268731|C0348642|C0477312	chronic kidney diseases	CRH	hsa:1392	0	91	0.0182	0.0054	DisGeNet_GeneticVariation	obsessive compulsive behavior
AlteredExpression	C0041349|C0268731|C0348642|C0477312	chronic kidney diseases	CRH	hsa:1392	0	91	0.0182	0.0054	DisGeNet_GeneticVariation	opiate addiction
AlteredExpression	C0041349|C0268731|C0348642|C0477312	chronic kidney diseases	CRH	hsa:1392	0	91	0.0182	0.0054	DisGeNet_GeneticVariation	opioid use disorder
AlteredExpression	C0041349|C0268731|C0348642|C0477312	chronic kidney diseases	CRH	hsa:1392	0	91	0.0182	0.0054	DisGeNet_GeneticVariation	pancreatic cholera
AlteredExpression	C0041349|C0268731|C0348642|C0477312	chronic kidney diseases	CRH	hsa:1392	0	91	0.0182	0.0054	DisGeNet_GeneticVariation	post-traumatic stress disorder
AlteredExpression	C0041349|C0268731|C0348642|C0477312	chronic kidney diseases	CRH	hsa:1392	0	91	0.0182	0.0054	DisGeNet_GeneticVariation	regular astigmatism - corneal
AlteredExpression	C0041349|C0268731|C0348642|C0477312	chronic kidney diseases	CRH	hsa:1392	0	91	0.0182	0.0054	DisGeNet_GeneticVariation	secondary adrenal insufficiency
AlteredExpression	C0041349|C0268731|C0348642|C0477312	chronic kidney diseases	CRH	hsa:1392	0	91	0.0182	0.0054	DisGeNet_GeneticVariation	unipolar depression
AlteredExpression	C0041349|C0268731|C0348642|C0477312	chronic kidney diseases	CRH	hsa:1392	0	91	0.0182	0.0054	DisGeNet_GeneticVariation	visceral pain
AlteredExpression	C0041349|C0268731|C0348642|C0477312	chronic kidney diseases	CRH	hsa:1392	0	91	0.0182	0.0054	DisGeNet_GermlineCausalMutation	autosomal dominant nocturnal frontal lobe epilepsy
AlteredExpression	C0041349|C0268731|C0348642|C0477312	chronic kidney diseases	CRH	hsa:1392	0	91	0.0182	0.0054	DisGeNet_PosttranslationalModification	adrenal gland pheochromocytoma
AlteredExpression	C0041349|C0268731|C0348642|C0477312	chronic kidney diseases	CRH	hsa:1392	0	91	0.0182	0.0054	DisGeNet_PosttranslationalModification	central neuroblastoma
AlteredExpression	C0041349|C0268731|C0348642|C0477312	chronic kidney diseases	CRH	hsa:1392	0	91	0.0182	0.0054	DisGeNet_PosttranslationalModification	childhood neuroblastoma
AlteredExpression	C0041349|C0268731|C0348642|C0477312	chronic kidney diseases	CRH	hsa:1392	0	91	0.0182	0.0054	DisGeNet_PosttranslationalModification	conventional (clear cell) renal cell carcinoma
AlteredExpression	C0041349|C0268731|C0348642|C0477312	chronic kidney diseases	CRH	hsa:1392	0	91	0.0182	0.0054	DisGeNet_PosttranslationalModification	neuroblastoma
AlteredExpression	C0041349|C0268731|C0348642|C0477312	chronic kidney diseases	CRH	hsa:1392	0	91	0.0182	0.0054	DisGeNet_PosttranslationalModification	pheochromocytoma
AlteredExpression	C0041349|C0268731|C0348642|C0477312	chronic kidney diseases	CRH	hsa:1392	0	91	0.0182	0.0054	DisGeNet_Therapeutic	pain
AlteredExpression	C0041349|C0268731|C0348642|C0477312	chronic kidney diseases	CRH	hsa:1392	0	91	0.0182	0.0054	DisGeNet_Therapeutic	alzheimer disease
AlteredExpression	C0041349|C0268731|C0348642|C0477312	chronic kidney diseases	CRH	hsa:1392	0	91	0.0182	0.0054	DisGeNet_Therapeutic	presenile dementia
AlteredExpression	C0041349|C0268731|C0348642|C0477312	chronic kidney diseases	CRH	hsa:1392	0	91	0.0182	0.0054	DisGeNet_Therapeutic	motor retardation
AlteredExpression	C0041349|C0268731|C0348642|C0477312	chronic kidney diseases	CRH	hsa:1392	0	91	0.0182	0.0054	DisGeNet_Therapeutic	psychomotor disorders
AlteredExpression	C0041349|C0268731|C0348642|C0477312	chronic kidney diseases	CRH	hsa:1392	0	91	0.0182	0.0054	DisGeNet_Therapeutic	alzheimer disease, late onset
AlteredExpression	C0041349|C0268731|C0348642|C0477312	chronic kidney diseases	CRH	hsa:1392	0	91	0.0182	0.0054	DisGeNet_Therapeutic	acute confusional senile dementia
AlteredExpression	C0041349|C0268731|C0348642|C0477312	chronic kidney diseases	CRH	hsa:1392	0	91	0.0182	0.0054	DisGeNet_Therapeutic	alzheimer disease, early onset
AlteredExpression	C0041349|C0268731|C0348642|C0477312	chronic kidney diseases	CRH	hsa:1392	0	91	0.0182	0.0054	DisGeNet_Therapeutic	ache
AlteredExpression	C0041349|C0268731|C0348642|C0477312	chronic kidney diseases	CRH	hsa:1392	0	91	0.0182	0.0054	DisGeNet_Therapeutic	alzheimer disease, focal onset
AlteredExpression	C0041349|C0268731|C0348642|C0477312	chronic kidney diseases	CRH	hsa:1392	0	91	0.0182	0.0054	DisGeNet_Therapeutic	developmental psychomotor disorders
AlteredExpression	C0041349|C0268731|C0348642|C0477312	chronic kidney diseases	CRH	hsa:1392	0	91	0.0182	0.0054	DisGeNet_Therapeutic	familial alzheimer disease (fad)
AlteredExpression	C0041349|C0268731|C0348642|C0477312	chronic kidney diseases	CRH	hsa:1392	0	91	0.0182	0.0054	DisGeNet_Therapeutic	pain, burning
AlteredExpression	C0041349|C0268731|C0348642|C0477312	chronic kidney diseases	CRH	hsa:1392	0	91	0.0182	0.0054	DisGeNet_Therapeutic	pain, crushing
AlteredExpression	C0041349|C0268731|C0348642|C0477312	chronic kidney diseases	CRH	hsa:1392	0	91	0.0182	0.0054	DisGeNet_Therapeutic	pain, migratory
AlteredExpression	C0041349|C0268731|C0348642|C0477312	chronic kidney diseases	CRH	hsa:1392	0	91	0.0182	0.0054	DisGeNet_Therapeutic	pain, splitting
AlteredExpression	C0041349|C0268731|C0348642|C0477312	chronic kidney diseases	CRH	hsa:1392	0	91	0.0182	0.0054	DisGeNet_Therapeutic	radiating pain
AlteredExpression	C0041349|C0268731|C0348642|C0477312	chronic kidney diseases	CRH	hsa:1392	0	91	0.0182	0.0054	DisGeNet_Therapeutic	suffering, physical
AlteredExpression	C0041349|C0268731|C0348642|C0477312	chronic kidney diseases	CRISP2		0	191	0.0382	0.0054	DisGeNet_AlteredExpression	rheumatoid arthritis
AlteredExpression	C0041349|C0268731|C0348642|C0477312	chronic kidney diseases	CRISP2		0	191	0.0382	0.0054	DisGeNet_AlteredExpression	atherosclerosis
AlteredExpression	C0041349|C0268731|C0348642|C0477312	chronic kidney diseases	CRISP2		0	191	0.0382	0.0054	DisGeNet_AlteredExpression	arteriosclerosis
AlteredExpression	C0041349|C0268731|C0348642|C0477312	chronic kidney diseases	CRISP2		0	191	0.0382	0.0054	DisGeNet_AlteredExpression	pneumonia
AlteredExpression	C0041349|C0268731|C0348642|C0477312	chronic kidney diseases	CRISP2		0	191	0.0382	0.0054	DisGeNet_AlteredExpression	pneumonitis
AlteredExpression	C0041349|C0268731|C0348642|C0477312	chronic kidney diseases	CRISP2		0	191	0.0382	0.0054	DisGeNet_AlteredExpression	bladder neoplasm
AlteredExpression	C0041349|C0268731|C0348642|C0477312	chronic kidney diseases	CRISP2		0	191	0.0382	0.0054	DisGeNet_AlteredExpression	malignant neoplasm of breast
AlteredExpression	C0041349|C0268731|C0348642|C0477312	chronic kidney diseases	CRISP2		0	191	0.0382	0.0054	DisGeNet_AlteredExpression	neoplasms
AlteredExpression	C0041349|C0268731|C0348642|C0477312	chronic kidney diseases	CRISP2		0	191	0.0382	0.0054	DisGeNet_AlteredExpression	malignant neoplasms
AlteredExpression	C0041349|C0268731|C0348642|C0477312	chronic kidney diseases	CRISP2		0	191	0.0382	0.0054	DisGeNet_AlteredExpression	carcinoma
AlteredExpression	C0041349|C0268731|C0348642|C0477312	chronic kidney diseases	CRISP2		0	191	0.0382	0.0054	DisGeNet_AlteredExpression	vascular diseases
AlteredExpression	C0041349|C0268731|C0348642|C0477312	chronic kidney diseases	CRISP2		0	191	0.0382	0.0054	DisGeNet_AlteredExpression	cervix carcinoma
AlteredExpression	C0041349|C0268731|C0348642|C0477312	chronic kidney diseases	CRISP2		0	191	0.0382	0.0054	DisGeNet_AlteredExpression	hypertensive disease
AlteredExpression	C0041349|C0268731|C0348642|C0477312	chronic kidney diseases	CRISP2		0	191	0.0382	0.0054	DisGeNet_AlteredExpression	diabetes
AlteredExpression	C0041349|C0268731|C0348642|C0477312	chronic kidney diseases	CRISP2		0	191	0.0382	0.0054	DisGeNet_AlteredExpression	diabetes mellitus
AlteredExpression	C0041349|C0268731|C0348642|C0477312	chronic kidney diseases	CRISP2		0	191	0.0382	0.0054	DisGeNet_AlteredExpression	impaired glucose tolerance
AlteredExpression	C0041349|C0268731|C0348642|C0477312	chronic kidney diseases	CRISP2		0	191	0.0382	0.0054	DisGeNet_AlteredExpression	heart failure
AlteredExpression	C0041349|C0268731|C0348642|C0477312	chronic kidney diseases	CRISP2		0	191	0.0382	0.0054	DisGeNet_AlteredExpression	congestive heart failure
AlteredExpression	C0041349|C0268731|C0348642|C0477312	chronic kidney diseases	CRISP2		0	191	0.0382	0.0054	DisGeNet_AlteredExpression	male infertility
AlteredExpression	C0041349|C0268731|C0348642|C0477312	chronic kidney diseases	CRISP2		0	191	0.0382	0.0054	DisGeNet_AlteredExpression	multiple myeloma
AlteredExpression	C0041349|C0268731|C0348642|C0477312	chronic kidney diseases	CRISP2		0	191	0.0382	0.0054	DisGeNet_AlteredExpression	scleroderma
AlteredExpression	C0041349|C0268731|C0348642|C0477312	chronic kidney diseases	CRISP2		0	191	0.0382	0.0054	DisGeNet_AlteredExpression	systemic scleroderma
AlteredExpression	C0041349|C0268731|C0348642|C0477312	chronic kidney diseases	CRISP2		0	191	0.0382	0.0054	DisGeNet_AlteredExpression	carcinoma of bladder|squamous cell carcinoma|pancreatic carcinoma|adenoma|bone diseases|squamous cell carcinoma of tongue|solid neoplasm|carcinoma of anal canal|adrenal cushing syndrome|pituitary neoplasms|female genital diseases|malignant squamous cell neoplasm|adrenal gland neoplasms|tongue carcinoma|carcinoma, small cell|disseminated malignant neoplasm|salivary gland carcinoma|urinary bladder diseases|primary carcinoma|metastatic carcinoma|biliary tract cancer|stomach neoplasms|pituitary adenoma|non-functioning pituitary gland neoplasm|squamous cell neoplasms|squamous cell carcinoma of pharynx|anus neoplasms|major salivary gland carcinoma|biliary tract carcinoma|small intestine carcinoma|central nervous system neoplasms, primary|adrenal cancer|tongue neoplasms|squamous cell carcinoma of lip|bladder squamous cell carcinoma|pancreatic carcinoma non-resectable|cancer of urinary tract|neoplasms, second primary|adenoma of rectum|pituitary adenoma, non-secreting|squamous cell carcinoma, metastatic|central nervous system leukaemia|anal squamous cell carcinoma|biliary adenoma|cancer of digestive system|small cell carcinoma of ovary|metastatic small cell carcinoma|cartilage diseases|biliary carcinoma|cancer of lip|benign neoplasm of oral cavity|carcinoma in situ of bladder
AlteredExpression	C0041349|C0268731|C0348642|C0477312	chronic kidney diseases	CRISP2		0	191	0.0382	0.0054	DisGeNet_AlteredExpression	malignant neoplasm of urinary bladder
AlteredExpression	C0041349|C0268731|C0348642|C0477312	chronic kidney diseases	CRISP2		0	191	0.0382	0.0054	DisGeNet_AlteredExpression	stomach carcinoma
AlteredExpression	C0041349|C0268731|C0348642|C0477312	chronic kidney diseases	CRISP2		0	191	0.0382	0.0054	DisGeNet_AlteredExpression	obesity
AlteredExpression	C0041349|C0268731|C0348642|C0477312	chronic kidney diseases	CRISP2		0	191	0.0382	0.0054	DisGeNet_AlteredExpression	polycystic ovary syndrome
AlteredExpression	C0041349|C0268731|C0348642|C0477312	chronic kidney diseases	CRISP2		0	191	0.0382	0.0054	DisGeNet_AlteredExpression	secondary malignant neoplasm of lung
AlteredExpression	C0041349|C0268731|C0348642|C0477312	chronic kidney diseases	CRISP2		0	191	0.0382	0.0054	DisGeNet_AlteredExpression	colon carcinoma
AlteredExpression	C0041349|C0268731|C0348642|C0477312	chronic kidney diseases	CRISP2		0	191	0.0382	0.0054	DisGeNet_AlteredExpression	breast carcinoma
AlteredExpression	C0041349|C0268731|C0348642|C0477312	chronic kidney diseases	CRISP2		0	191	0.0382	0.0054	DisGeNet_AlteredExpression	prostate carcinoma
AlteredExpression	C0041349|C0268731|C0348642|C0477312	chronic kidney diseases	CRISP2		0	191	0.0382	0.0054	DisGeNet_AlteredExpression	dissection of aorta
AlteredExpression	C0041349|C0268731|C0348642|C0477312	chronic kidney diseases	CRISP2		0	191	0.0382	0.0054	DisGeNet_AlteredExpression	ovarian neoplasm
AlteredExpression	C0041349|C0268731|C0348642|C0477312	chronic kidney diseases	CRISP2		0	191	0.0382	0.0054	DisGeNet_AlteredExpression	pituitary-dependent cushing disease
AlteredExpression	C0041349|C0268731|C0348642|C0477312	chronic kidney diseases	CRISP2		0	191	0.0382	0.0054	DisGeNet_AlteredExpression	malignant neoplasm of prostate
AlteredExpression	C0041349|C0268731|C0348642|C0477312	chronic kidney diseases	CRISP2		0	191	0.0382	0.0054	DisGeNet_AlteredExpression	ureteral obstruction
AlteredExpression	C0041349|C0268731|C0348642|C0477312	chronic kidney diseases	CRISP2		0	191	0.0382	0.0054	DisGeNet_AlteredExpression	cervical cancer|invasive cancer|bowen disease|invasive carcinoma
AlteredExpression	C0041349|C0268731|C0348642|C0477312	chronic kidney diseases	CRISP2		0	191	0.0382	0.0054	DisGeNet_AlteredExpression	prostatic neoplasms|prostatic obstruction
AlteredExpression	C0041349|C0268731|C0348642|C0477312	chronic kidney diseases	CRISP2		0	191	0.0382	0.0054	DisGeNet_AlteredExpression	adenocarcinoma of lung (disorder)
AlteredExpression	C0041349|C0268731|C0348642|C0477312	chronic kidney diseases	CRISP2		0	191	0.0382	0.0054	DisGeNet_AlteredExpression	angiogenic switch
AlteredExpression	C0041349|C0268731|C0348642|C0477312	chronic kidney diseases	CRISP2		0	191	0.0382	0.0054	DisGeNet_AlteredExpression	asthenozoospermia
AlteredExpression	C0041349|C0268731|C0348642|C0477312	chronic kidney diseases	CRISP2		0	191	0.0382	0.0054	DisGeNet_AlteredExpression	cardiomyopathy, familial idiopathic
AlteredExpression	C0041349|C0268731|C0348642|C0477312	chronic kidney diseases	CRISP2		0	191	0.0382	0.0054	DisGeNet_AlteredExpression	childhood osteosarcoma
AlteredExpression	C0041349|C0268731|C0348642|C0477312	chronic kidney diseases	CRISP2		0	191	0.0382	0.0054	DisGeNet_AlteredExpression	colorectal carcinoma
AlteredExpression	C0041349|C0268731|C0348642|C0477312	chronic kidney diseases	CRISP2		0	191	0.0382	0.0054	DisGeNet_AlteredExpression	conventional (clear cell) renal cell carcinoma
AlteredExpression	C0041349|C0268731|C0348642|C0477312	chronic kidney diseases	CRISP2		0	191	0.0382	0.0054	DisGeNet_AlteredExpression	cytomegalovirus infections
AlteredExpression	C0041349|C0268731|C0348642|C0477312	chronic kidney diseases	CRISP2		0	191	0.0382	0.0054	DisGeNet_AlteredExpression	diabetes mellitus, non-insulin-dependent
AlteredExpression	C0041349|C0268731|C0348642|C0477312	chronic kidney diseases	CRISP2		0	191	0.0382	0.0054	DisGeNet_AlteredExpression	dysferlinopathy
AlteredExpression	C0041349|C0268731|C0348642|C0477312	chronic kidney diseases	CRISP2		0	191	0.0382	0.0054	DisGeNet_AlteredExpression	endometrial carcinoma
AlteredExpression	C0041349|C0268731|C0348642|C0477312	chronic kidney diseases	CRISP2		0	191	0.0382	0.0054	DisGeNet_AlteredExpression	endothelial dysfunction
AlteredExpression	C0041349|C0268731|C0348642|C0477312	chronic kidney diseases	CRISP2		0	191	0.0382	0.0054	DisGeNet_AlteredExpression	fertility disorders
AlteredExpression	C0041349|C0268731|C0348642|C0477312	chronic kidney diseases	CRISP2		0	191	0.0382	0.0054	DisGeNet_AlteredExpression	glioma
AlteredExpression	C0041349|C0268731|C0348642|C0477312	chronic kidney diseases	CRISP2		0	191	0.0382	0.0054	DisGeNet_AlteredExpression	hyperglycemia
AlteredExpression	C0041349|C0268731|C0348642|C0477312	chronic kidney diseases	CRISP2		0	191	0.0382	0.0054	DisGeNet_AlteredExpression	ige-mediated food allergy
AlteredExpression	C0041349|C0268731|C0348642|C0477312	chronic kidney diseases	CRISP2		0	191	0.0382	0.0054	DisGeNet_AlteredExpression	inclusion body myopathy, sporadic
AlteredExpression	C0041349|C0268731|C0348642|C0477312	chronic kidney diseases	CRISP2		0	191	0.0382	0.0054	DisGeNet_AlteredExpression	keratoacanthoma
AlteredExpression	C0041349|C0268731|C0348642|C0477312	chronic kidney diseases	CRISP2		0	191	0.0382	0.0054	DisGeNet_AlteredExpression	malignant neoplasm of colon and/or rectum
AlteredExpression	C0041349|C0268731|C0348642|C0477312	chronic kidney diseases	CRISP2		0	191	0.0382	0.0054	DisGeNet_AlteredExpression	malignant neoplasm of endometrium
AlteredExpression	C0041349|C0268731|C0348642|C0477312	chronic kidney diseases	CRISP2		0	191	0.0382	0.0054	DisGeNet_AlteredExpression	malignant pleural mesothelioma
AlteredExpression	C0041349|C0268731|C0348642|C0477312	chronic kidney diseases	CRISP2		0	191	0.0382	0.0054	DisGeNet_AlteredExpression	malignant tumor of cervix
AlteredExpression	C0041349|C0268731|C0348642|C0477312	chronic kidney diseases	CRISP2		0	191	0.0382	0.0054	DisGeNet_AlteredExpression	malignant tumor of colon
AlteredExpression	C0041349|C0268731|C0348642|C0477312	chronic kidney diseases	CRISP2		0	191	0.0382	0.0054	DisGeNet_AlteredExpression	mammary neoplasms
AlteredExpression	C0041349|C0268731|C0348642|C0477312	chronic kidney diseases	CRISP2		0	191	0.0382	0.0054	DisGeNet_AlteredExpression	metastatic non-small cell lung cancer
AlteredExpression	C0041349|C0268731|C0348642|C0477312	chronic kidney diseases	CRISP2		0	191	0.0382	0.0054	DisGeNet_AlteredExpression	nasopharyngeal carcinoma
AlteredExpression	C0041349|C0268731|C0348642|C0477312	chronic kidney diseases	CRISP2		0	191	0.0382	0.0054	DisGeNet_AlteredExpression	non-small cell lung carcinoma
AlteredExpression	C0041349|C0268731|C0348642|C0477312	chronic kidney diseases	CRISP2		0	191	0.0382	0.0054	DisGeNet_AlteredExpression	osteosarcoma
AlteredExpression	C0041349|C0268731|C0348642|C0477312	chronic kidney diseases	CRISP2		0	191	0.0382	0.0054	DisGeNet_AlteredExpression	osteosarcoma of bone
AlteredExpression	C0041349|C0268731|C0348642|C0477312	chronic kidney diseases	CRISP2		0	191	0.0382	0.0054	DisGeNet_AlteredExpression	papillary thyroid carcinoma
AlteredExpression	C0041349|C0268731|C0348642|C0477312	chronic kidney diseases	CRISP2		0	191	0.0382	0.0054	DisGeNet_AlteredExpression	peripheral arterial diseases
AlteredExpression	C0041349|C0268731|C0348642|C0477312	chronic kidney diseases	CRISP2		0	191	0.0382	0.0054	DisGeNet_AlteredExpression	primary myelofibrosis
AlteredExpression	C0041349|C0268731|C0348642|C0477312	chronic kidney diseases	CRISP2		0	191	0.0382	0.0054	DisGeNet_AlteredExpression	renal cell carcinoma
AlteredExpression	C0041349|C0268731|C0348642|C0477312	chronic kidney diseases	CRISP2		0	191	0.0382	0.0054	DisGeNet_AlteredExpression	renal interstitial fibrosis
AlteredExpression	C0041349|C0268731|C0348642|C0477312	chronic kidney diseases	CRISP2		0	191	0.0382	0.0054	DisGeNet_AlteredExpression	sezary syndrome
AlteredExpression	C0041349|C0268731|C0348642|C0477312	chronic kidney diseases	CRISP2		0	191	0.0382	0.0054	DisGeNet_AlteredExpression	squamous cell carcinoma of esophagus
AlteredExpression	C0041349|C0268731|C0348642|C0477312	chronic kidney diseases	CRISP2		0	191	0.0382	0.0054	DisGeNet_AlteredExpression	teratozoospermia
AlteredExpression	C0041349|C0268731|C0348642|C0477312	chronic kidney diseases	CRISP2		0	191	0.0382	0.0054	DisGeNet_AlteredExpression	tubulointerstitial fibrosis
AlteredExpression	C0041349|C0268731|C0348642|C0477312	chronic kidney diseases	CRISP2		0	191	0.0382	0.0054	DisGeNet_AlteredExpression	tumor angiogenesis
AlteredExpression	C0041349|C0268731|C0348642|C0477312	chronic kidney diseases	CRISP2		0	191	0.0382	0.0054	DisGeNet_AlteredExpression	tumor cell invasion
AlteredExpression	C0041349|C0268731|C0348642|C0477312	chronic kidney diseases	CRISP2		0	191	0.0382	0.0054	DisGeNet_AlteredExpression	tumor progression
AlteredExpression	C0041349|C0268731|C0348642|C0477312	chronic kidney diseases	CRISP2		0	191	0.0382	0.0054	DisGeNet_AlteredExpression	vaso-occlusive crisis
AlteredExpression	C0041349|C0268731|C0348642|C0477312	chronic kidney diseases	CRISP2		0	191	0.0382	0.0054	DisGeNet_Biomarker	arthritis
AlteredExpression	C0041349|C0268731|C0348642|C0477312	chronic kidney diseases	CRISP2		0	191	0.0382	0.0054	DisGeNet_Biomarker	rheumatoid arthritis
AlteredExpression	C0041349|C0268731|C0348642|C0477312	chronic kidney diseases	CRISP2		0	191	0.0382	0.0054	DisGeNet_Biomarker	atherosclerosis
AlteredExpression	C0041349|C0268731|C0348642|C0477312	chronic kidney diseases	CRISP2		0	191	0.0382	0.0054	DisGeNet_Biomarker	arteriosclerosis
AlteredExpression	C0041349|C0268731|C0348642|C0477312	chronic kidney diseases	CRISP2		0	191	0.0382	0.0054	DisGeNet_Biomarker	malignant neoplasm of breast
AlteredExpression	C0041349|C0268731|C0348642|C0477312	chronic kidney diseases	CRISP2		0	191	0.0382	0.0054	DisGeNet_Biomarker	neoplasms
AlteredExpression	C0041349|C0268731|C0348642|C0477312	chronic kidney diseases	CRISP2		0	191	0.0382	0.0054	DisGeNet_Biomarker	malignant neoplasms
AlteredExpression	C0041349|C0268731|C0348642|C0477312	chronic kidney diseases	CRISP2		0	191	0.0382	0.0054	DisGeNet_Biomarker	vascular diseases
AlteredExpression	C0041349|C0268731|C0348642|C0477312	chronic kidney diseases	CRISP2		0	191	0.0382	0.0054	DisGeNet_Biomarker	colitis
AlteredExpression	C0041349|C0268731|C0348642|C0477312	chronic kidney diseases	CRISP2		0	191	0.0382	0.0054	DisGeNet_Biomarker	hypertensive disease
AlteredExpression	C0041349|C0268731|C0348642|C0477312	chronic kidney diseases	CRISP2		0	191	0.0382	0.0054	DisGeNet_Biomarker	epilepsy
AlteredExpression	C0041349|C0268731|C0348642|C0477312	chronic kidney diseases	CRISP2		0	191	0.0382	0.0054	DisGeNet_Biomarker	echinococcosis
AlteredExpression	C0041349|C0268731|C0348642|C0477312	chronic kidney diseases	CRISP2		0	191	0.0382	0.0054	DisGeNet_Biomarker	epileptic seizures
AlteredExpression	C0041349|C0268731|C0348642|C0477312	chronic kidney diseases	CRISP2		0	191	0.0382	0.0054	DisGeNet_Biomarker	fetal growth retardation
AlteredExpression	C0041349|C0268731|C0348642|C0477312	chronic kidney diseases	CRISP2		0	191	0.0382	0.0054	DisGeNet_Biomarker	glaucoma
AlteredExpression	C0041349|C0268731|C0348642|C0477312	chronic kidney diseases	CRISP2		0	191	0.0382	0.0054	DisGeNet_Biomarker	cardiac arrest
AlteredExpression	C0041349|C0268731|C0348642|C0477312	chronic kidney diseases	CRISP2		0	191	0.0382	0.0054	DisGeNet_Biomarker	lupus erythematosus, systemic
AlteredExpression	C0041349|C0268731|C0348642|C0477312	chronic kidney diseases	CRISP2		0	191	0.0382	0.0054	DisGeNet_Biomarker	malignant neoplasm of stomach
AlteredExpression	C0041349|C0268731|C0348642|C0477312	chronic kidney diseases	CRISP2		0	191	0.0382	0.0054	DisGeNet_Biomarker	carcinoma of bladder|squamous cell carcinoma of pharynx|pituitary neoplasms|squamous cell carcinoma|adenoma|pancreatic carcinoma|bone diseases|stomach neoplasms|solid neoplasm|squamous cell carcinoma of tongue|metastatic carcinoma|adrenal gland neoplasms|disseminated carcinoma|biliary tract cancer|malignant squamous cell neoplasm|primary carcinoma|adrenal cushing syndrome|adrenal gland diseases|carcinoma, small cell|tongue neoplasms|pituitary adenoma|cancer of urinary tract|biliary tract carcinoma|disseminated malignant neoplasm|cartilage diseases|neoplasms, bone tissue|non-functioning pituitary gland neoplasm|tongue carcinoma|salivary gland carcinoma|small intestine carcinoma|female genital diseases|urinary bladder diseases|pituitary carcinoma|small cell carcinoma of ovary|adrenal cancer|squamous cell neoplasms|metastatic oral cavity squamous cell carcinoma|neoplasms, second primary|bladder squamous cell carcinoma|pituitary adenoma, non-secreting|metastatic malignant solid neoplasm|anal squamous cell carcinoma|adenoma of small intestine|cancer of digestive system|lip and oral cavity squamous cell carcinoma|squamous cell carcinoma of lip|anal cancer metastatic|pancreatic carcinoma non-resectable|squamous cell carcinoma, metastatic|metastatic small cell carcinoma|central nervous system leukaemia|carcinoma of unknown primary|benign neoplasm of adrenal gland|salivary gland squamous cell carcinoma|central nervous system neoplasms, primary|malignant neoplasm of connective and other soft tissue, site unspecified|malignant solid neoplasm|anus neoplasms|carcinoma of anal canal|anal canal squamous cell carcinoma|solid carcinoma|respiratory system cancer|benign neoplasm of pituitary gland|cancer, benign|cancer of lip|benign neoplasm of oral cavity|adenoma of rectum|secondary carcinoma|carcinoma in situ of bladder|malignant neoplasm of pituitary gland|ectopic adrenal gland|benign digestive system neoplasms|small hand|increased connective tissue|pancreatic squamous cell carcinoma|small pituitary gland|anal canal squamous carcinoma
AlteredExpression	C0041349|C0268731|C0348642|C0477312	chronic kidney diseases	CRISP2		0	191	0.0382	0.0054	DisGeNet_Biomarker	stomach carcinoma
AlteredExpression	C0041349|C0268731|C0348642|C0477312	chronic kidney diseases	CRISP2		0	191	0.0382	0.0054	DisGeNet_Biomarker	primary malignant neoplasm
AlteredExpression	C0041349|C0268731|C0348642|C0477312	chronic kidney diseases	CRISP2		0	191	0.0382	0.0054	DisGeNet_Biomarker	obesity
AlteredExpression	C0041349|C0268731|C0348642|C0477312	chronic kidney diseases	CRISP2		0	191	0.0382	0.0054	DisGeNet_Biomarker	parkinson disease
AlteredExpression	C0041349|C0268731|C0348642|C0477312	chronic kidney diseases	CRISP2		0	191	0.0382	0.0054	DisGeNet_Biomarker	cerebrovascular accident
AlteredExpression	C0041349|C0268731|C0348642|C0477312	chronic kidney diseases	CRISP2		0	191	0.0382	0.0054	DisGeNet_Biomarker	aortic aneurysm
AlteredExpression	C0041349|C0268731|C0348642|C0477312	chronic kidney diseases	CRISP2		0	191	0.0382	0.0054	DisGeNet_Biomarker	thrombocytopenia
AlteredExpression	C0041349|C0268731|C0348642|C0477312	chronic kidney diseases	CRISP2		0	191	0.0382	0.0054	DisGeNet_Biomarker	kidney diseases
AlteredExpression	C0041349|C0268731|C0348642|C0477312	chronic kidney diseases	CRISP2		0	191	0.0382	0.0054	DisGeNet_Biomarker	melanoma
AlteredExpression	C0041349|C0268731|C0348642|C0477312	chronic kidney diseases	CRISP2		0	191	0.0382	0.0054	DisGeNet_Biomarker	malignant neoplasm of lung
AlteredExpression	C0041349|C0268731|C0348642|C0477312	chronic kidney diseases	CRISP2		0	191	0.0382	0.0054	DisGeNet_Biomarker	colon carcinoma
AlteredExpression	C0041349|C0268731|C0348642|C0477312	chronic kidney diseases	CRISP2		0	191	0.0382	0.0054	DisGeNet_Biomarker	breast carcinoma
AlteredExpression	C0041349|C0268731|C0348642|C0477312	chronic kidney diseases	CRISP2		0	191	0.0382	0.0054	DisGeNet_Biomarker	prostate carcinoma|carcinoma in situ of prostate
AlteredExpression	C0041349|C0268731|C0348642|C0477312	chronic kidney diseases	CRISP2		0	191	0.0382	0.0054	DisGeNet_Biomarker	pulmonary fibrosis
AlteredExpression	C0041349|C0268731|C0348642|C0477312	chronic kidney diseases	CRISP2		0	191	0.0382	0.0054	DisGeNet_Biomarker	aortic aneurysm, abdominal
AlteredExpression	C0041349|C0268731|C0348642|C0477312	chronic kidney diseases	CRISP2		0	191	0.0382	0.0054	DisGeNet_Biomarker	cardiovascular diseases
AlteredExpression	C0041349|C0268731|C0348642|C0477312	chronic kidney diseases	CRISP2		0	191	0.0382	0.0054	DisGeNet_Biomarker	glaucoma, primary open angle|low tension glaucoma|primary angle-closure glaucoma|chronic open angle glaucoma
AlteredExpression	C0041349|C0268731|C0348642|C0477312	chronic kidney diseases	CRISP2		0	191	0.0382	0.0054	DisGeNet_Biomarker	malignant neoplasm of prostate
AlteredExpression	C0041349|C0268731|C0348642|C0477312	chronic kidney diseases	CRISP2		0	191	0.0382	0.0054	DisGeNet_Biomarker	ureteral obstruction
AlteredExpression	C0041349|C0268731|C0348642|C0477312	chronic kidney diseases	CRISP2		0	191	0.0382	0.0054	DisGeNet_Biomarker	sickle cell-ss disease
AlteredExpression	C0041349|C0268731|C0348642|C0477312	chronic kidney diseases	CRISP2		0	191	0.0382	0.0054	DisGeNet_Biomarker	liver carcinoma
AlteredExpression	C0041349|C0268731|C0348642|C0477312	chronic kidney diseases	CRISP2		0	191	0.0382	0.0054	DisGeNet_Biomarker	thyroid carcinoma
AlteredExpression	C0041349|C0268731|C0348642|C0477312	chronic kidney diseases	CRISP2		0	191	0.0382	0.0054	DisGeNet_Biomarker	learning disturbance|mental deterioration|multiple chronic conditions|cognitive deterioration|memory dysfunction|emotional dysfunction
AlteredExpression	C0041349|C0268731|C0348642|C0477312	chronic kidney diseases	CRISP2		0	191	0.0382	0.0054	DisGeNet_Biomarker	congenital chromosomal disease|autoimmune diseases
AlteredExpression	C0041349|C0268731|C0348642|C0477312	chronic kidney diseases	CRISP2		0	191	0.0382	0.0054	DisGeNet_Biomarker	acute chest syndrome
AlteredExpression	C0041349|C0268731|C0348642|C0477312	chronic kidney diseases	CRISP2		0	191	0.0382	0.0054	DisGeNet_Biomarker	adenocarcinoma
AlteredExpression	C0041349|C0268731|C0348642|C0477312	chronic kidney diseases	CRISP2		0	191	0.0382	0.0054	DisGeNet_Biomarker	adult glioblastoma
AlteredExpression	C0041349|C0268731|C0348642|C0477312	chronic kidney diseases	CRISP2		0	191	0.0382	0.0054	DisGeNet_Biomarker	adult medulloblastoma
AlteredExpression	C0041349|C0268731|C0348642|C0477312	chronic kidney diseases	CRISP2		0	191	0.0382	0.0054	DisGeNet_Biomarker	angiogenic switch
AlteredExpression	C0041349|C0268731|C0348642|C0477312	chronic kidney diseases	CRISP2		0	191	0.0382	0.0054	DisGeNet_Biomarker	aristolochic acid nephropathy
AlteredExpression	C0041349|C0268731|C0348642|C0477312	chronic kidney diseases	CRISP2		0	191	0.0382	0.0054	DisGeNet_Biomarker	arthritis, psoriatic
AlteredExpression	C0041349|C0268731|C0348642|C0477312	chronic kidney diseases	CRISP2		0	191	0.0382	0.0054	DisGeNet_Biomarker	atypical hemolytic uremic syndrome
AlteredExpression	C0041349|C0268731|C0348642|C0477312	chronic kidney diseases	CRISP2		0	191	0.0382	0.0054	DisGeNet_Biomarker	autism spectrum disorders
AlteredExpression	C0041349|C0268731|C0348642|C0477312	chronic kidney diseases	CRISP2		0	191	0.0382	0.0054	DisGeNet_Biomarker	b-cell lymphomas
AlteredExpression	C0041349|C0268731|C0348642|C0477312	chronic kidney diseases	CRISP2		0	191	0.0382	0.0054	DisGeNet_Biomarker	carcinogenesis
AlteredExpression	C0041349|C0268731|C0348642|C0477312	chronic kidney diseases	CRISP2		0	191	0.0382	0.0054	DisGeNet_Biomarker	carcinoma of lung
AlteredExpression	C0041349|C0268731|C0348642|C0477312	chronic kidney diseases	CRISP2		0	191	0.0382	0.0054	DisGeNet_Biomarker	carcinoma, ovarian epithelial
AlteredExpression	C0041349|C0268731|C0348642|C0477312	chronic kidney diseases	CRISP2		0	191	0.0382	0.0054	DisGeNet_Biomarker	cavernous hemangioma of brain
AlteredExpression	C0041349|C0268731|C0348642|C0477312	chronic kidney diseases	CRISP2		0	191	0.0382	0.0054	DisGeNet_Biomarker	childhood glioblastoma
AlteredExpression	C0041349|C0268731|C0348642|C0477312	chronic kidney diseases	CRISP2		0	191	0.0382	0.0054	DisGeNet_Biomarker	childhood medulloblastoma
AlteredExpression	C0041349|C0268731|C0348642|C0477312	chronic kidney diseases	CRISP2		0	191	0.0382	0.0054	DisGeNet_Biomarker	cystic echinocccosis
AlteredExpression	C0041349|C0268731|C0348642|C0477312	chronic kidney diseases	CRISP2		0	191	0.0382	0.0054	DisGeNet_Biomarker	degenerative polyarthritis
AlteredExpression	C0041349|C0268731|C0348642|C0477312	chronic kidney diseases	CRISP2		0	191	0.0382	0.0054	DisGeNet_Biomarker	dermatomyositis, childhood type
AlteredExpression	C0041349|C0268731|C0348642|C0477312	chronic kidney diseases	CRISP2		0	191	0.0382	0.0054	DisGeNet_Biomarker	diabetes mellitus, non-insulin-dependent
AlteredExpression	C0041349|C0268731|C0348642|C0477312	chronic kidney diseases	CRISP2		0	191	0.0382	0.0054	DisGeNet_Biomarker	diabetic nephropathy
AlteredExpression	C0041349|C0268731|C0348642|C0477312	chronic kidney diseases	CRISP2		0	191	0.0382	0.0054	DisGeNet_Biomarker	dry eye syndromes
AlteredExpression	C0041349|C0268731|C0348642|C0477312	chronic kidney diseases	CRISP2		0	191	0.0382	0.0054	DisGeNet_Biomarker	dryness of eye
AlteredExpression	C0041349|C0268731|C0348642|C0477312	chronic kidney diseases	CRISP2		0	191	0.0382	0.0054	DisGeNet_Biomarker	endothelial dysfunction
AlteredExpression	C0041349|C0268731|C0348642|C0477312	chronic kidney diseases	CRISP2		0	191	0.0382	0.0054	DisGeNet_Biomarker	epithelial ovarian cancer
AlteredExpression	C0041349|C0268731|C0348642|C0477312	chronic kidney diseases	CRISP2		0	191	0.0382	0.0054	DisGeNet_Biomarker	erosive arthritis
AlteredExpression	C0041349|C0268731|C0348642|C0477312	chronic kidney diseases	CRISP2		0	191	0.0382	0.0054	DisGeNet_Biomarker	glioblastoma
AlteredExpression	C0041349|C0268731|C0348642|C0477312	chronic kidney diseases	CRISP2		0	191	0.0382	0.0054	DisGeNet_Biomarker	glioblastoma multiforme
AlteredExpression	C0041349|C0268731|C0348642|C0477312	chronic kidney diseases	CRISP2		0	191	0.0382	0.0054	DisGeNet_Biomarker	hallopeau-siemens disease
AlteredExpression	C0041349|C0268731|C0348642|C0477312	chronic kidney diseases	CRISP2		0	191	0.0382	0.0054	DisGeNet_Biomarker	immunologic deficiency syndromes
AlteredExpression	C0041349|C0268731|C0348642|C0477312	chronic kidney diseases	CRISP2		0	191	0.0382	0.0054	DisGeNet_Biomarker	liver regeneration disorder
AlteredExpression	C0041349|C0268731|C0348642|C0477312	chronic kidney diseases	CRISP2		0	191	0.0382	0.0054	DisGeNet_Biomarker	lymphoma, t-cell, cutaneous
AlteredExpression	C0041349|C0268731|C0348642|C0477312	chronic kidney diseases	CRISP2		0	191	0.0382	0.0054	DisGeNet_Biomarker	malignant tumor of colon
AlteredExpression	C0041349|C0268731|C0348642|C0477312	chronic kidney diseases	CRISP2		0	191	0.0382	0.0054	DisGeNet_Biomarker	medulloblastoma
AlteredExpression	C0041349|C0268731|C0348642|C0477312	chronic kidney diseases	CRISP2		0	191	0.0382	0.0054	DisGeNet_Biomarker	neoplasm metastasis
AlteredExpression	C0041349|C0268731|C0348642|C0477312	chronic kidney diseases	CRISP2		0	191	0.0382	0.0054	DisGeNet_Biomarker	oligodendroglioma
AlteredExpression	C0041349|C0268731|C0348642|C0477312	chronic kidney diseases	CRISP2		0	191	0.0382	0.0054	DisGeNet_Biomarker	precursor t-cell lymphoblastic leukemia-lymphoma
AlteredExpression	C0041349|C0268731|C0348642|C0477312	chronic kidney diseases	CRISP2		0	191	0.0382	0.0054	DisGeNet_Biomarker	primary malignant neoplasm of lung
AlteredExpression	C0041349|C0268731|C0348642|C0477312	chronic kidney diseases	CRISP2		0	191	0.0382	0.0054	DisGeNet_Biomarker	reflex epilepsy, audiogenic
AlteredExpression	C0041349|C0268731|C0348642|C0477312	chronic kidney diseases	CRISP2		0	191	0.0382	0.0054	DisGeNet_Biomarker	renal interstitial fibrosis
AlteredExpression	C0041349|C0268731|C0348642|C0477312	chronic kidney diseases	CRISP2		0	191	0.0382	0.0054	DisGeNet_Biomarker	sentinel node (disorder)
AlteredExpression	C0041349|C0268731|C0348642|C0477312	chronic kidney diseases	CRISP2		0	191	0.0382	0.0054	DisGeNet_Biomarker	skin carcinogenesis
AlteredExpression	C0041349|C0268731|C0348642|C0477312	chronic kidney diseases	CRISP2		0	191	0.0382	0.0054	DisGeNet_Biomarker	squamous cell carcinoma of skin
AlteredExpression	C0041349|C0268731|C0348642|C0477312	chronic kidney diseases	CRISP2		0	191	0.0382	0.0054	DisGeNet_Biomarker	st segment elevation myocardial infarction
AlteredExpression	C0041349|C0268731|C0348642|C0477312	chronic kidney diseases	CRISP2		0	191	0.0382	0.0054	DisGeNet_Biomarker	st-segment elevation myocardial infarction (stemi)
AlteredExpression	C0041349|C0268731|C0348642|C0477312	chronic kidney diseases	CRISP2		0	191	0.0382	0.0054	DisGeNet_Biomarker	triple negative breast neoplasms
AlteredExpression	C0041349|C0268731|C0348642|C0477312	chronic kidney diseases	CRISP2		0	191	0.0382	0.0054	DisGeNet_Biomarker	triple-negative breast carcinoma
AlteredExpression	C0041349|C0268731|C0348642|C0477312	chronic kidney diseases	CRISP2		0	191	0.0382	0.0054	DisGeNet_Biomarker	tubulointerstitial fibrosis
AlteredExpression	C0041349|C0268731|C0348642|C0477312	chronic kidney diseases	CRISP2		0	191	0.0382	0.0054	DisGeNet_Biomarker	tumor angiogenesis
AlteredExpression	C0041349|C0268731|C0348642|C0477312	chronic kidney diseases	CRISP2		0	191	0.0382	0.0054	DisGeNet_Biomarker	tumor cell invasion
AlteredExpression	C0041349|C0268731|C0348642|C0477312	chronic kidney diseases	CRISP2		0	191	0.0382	0.0054	DisGeNet_Biomarker	tumor progression
AlteredExpression	C0041349|C0268731|C0348642|C0477312	chronic kidney diseases	CRISP2		0	191	0.0382	0.0054	DisGeNet_Biomarker	tumor-associated vasculature
AlteredExpression	C0041349|C0268731|C0348642|C0477312	chronic kidney diseases	CRISP2		0	191	0.0382	0.0054	DisGeNet_Biomarker	uterine fibroids
AlteredExpression	C0041349|C0268731|C0348642|C0477312	chronic kidney diseases	CRISP2		0	191	0.0382	0.0054	DisGeNet_Biomarker	vaso-occlusive crisis
AlteredExpression	C0041349|C0268731|C0348642|C0477312	chronic kidney diseases	CRISP2		0	191	0.0382	0.0054	DisGeNet_Biomarker	vulvar lichen sclerosus
AlteredExpression	C0041349|C0268731|C0348642|C0477312	chronic kidney diseases	CRISP2		0	191	0.0382	0.0054	DisGeNet_Biomarker	well differentiated oligodendroglioma
AlteredExpression	C0041349|C0268731|C0348642|C0477312	chronic kidney diseases	CRISP2		0	191	0.0382	0.0054	DisGeNet_GeneticVariation	bladder neoplasm
AlteredExpression	C0041349|C0268731|C0348642|C0477312	chronic kidney diseases	CRISP2		0	191	0.0382	0.0054	DisGeNet_GeneticVariation	malignant neoplasms
AlteredExpression	C0041349|C0268731|C0348642|C0477312	chronic kidney diseases	CRISP2		0	191	0.0382	0.0054	DisGeNet_GeneticVariation	coronary artery disease|coronary artery atheroma
AlteredExpression	C0041349|C0268731|C0348642|C0477312	chronic kidney diseases	CRISP2		0	191	0.0382	0.0054	DisGeNet_GeneticVariation	male infertility
AlteredExpression	C0041349|C0268731|C0348642|C0477312	chronic kidney diseases	CRISP2		0	191	0.0382	0.0054	DisGeNet_GeneticVariation	carcinoma of bladder|adenoma|disseminated malignant neoplasm|squamous cell carcinoma|primary carcinoma|solid neoplasm|pancreatic carcinoma|malignant squamous cell neoplasm|carcinoma, small cell|biliary tract cancer|pituitary adenoma, non-secreting|biliary tract carcinoma|adrenal cushing syndrome|adrenal cancer|adrenal gland neoplasms|benign neoplasm of adrenal gland|neoplasms, second primary|pituitary neoplasms|bone diseases|pituitary adenoma|metastatic carcinoma|small intestine carcinoma|tongue carcinoma|cancer of urinary tract|stomach neoplasms|squamous cell carcinoma of tongue|salivary gland carcinoma|small pituitary gland|cartilage diseases|squamous cell carcinoma of pharynx|squamous cell neoplasms|female genital diseases|adrenal gland diseases|anal squamous cell carcinoma|cancer of digestive system|urinary bladder diseases|tongue neoplasms|non-functioning pituitary gland neoplasm|disseminated squamous cell carcinoma|carcinoma of unknown primary|anus neoplasms|adenoma of rectum|anal cancer metastatic|respiratory system cancer|small cell carcinoma of ovary|cancer of lip|squamous cell carcinoma of lip|bladder squamous cell carcinoma|malignant neoplasm of other sites within the lip and oral cavity|central nervous system leukaemia|small hand|malignant solid neoplasm|squamous cell carcinoma, metastatic|pancreatic carcinoma non-resectable|pituitary carcinoma|benign neoplasm of pituitary gland|ectopic pituitary adenoma|solid carcinoma|carcinoma of anal canal
AlteredExpression	C0041349|C0268731|C0348642|C0477312	chronic kidney diseases	CRISP2		0	191	0.0382	0.0054	DisGeNet_GeneticVariation	malignant neoplasm of urinary bladder
AlteredExpression	C0041349|C0268731|C0348642|C0477312	chronic kidney diseases	CRISP2		0	191	0.0382	0.0054	DisGeNet_GeneticVariation	primary malignant neoplasm
AlteredExpression	C0041349|C0268731|C0348642|C0477312	chronic kidney diseases	CRISP2		0	191	0.0382	0.0054	DisGeNet_GeneticVariation	prostate carcinoma
AlteredExpression	C0041349|C0268731|C0348642|C0477312	chronic kidney diseases	CRISP2		0	191	0.0382	0.0054	DisGeNet_GeneticVariation	purpura, thrombotic thrombocytopenic
AlteredExpression	C0041349|C0268731|C0348642|C0477312	chronic kidney diseases	CRISP2		0	191	0.0382	0.0054	DisGeNet_GeneticVariation	malignant neoplasm of prostate
AlteredExpression	C0041349|C0268731|C0348642|C0477312	chronic kidney diseases	CRISP2		0	191	0.0382	0.0054	DisGeNet_GeneticVariation	blood protein measurement
AlteredExpression	C0041349|C0268731|C0348642|C0477312	chronic kidney diseases	CRISP2		0	191	0.0382	0.0054	DisGeNet_GeneticVariation	metastatic melanoma
AlteredExpression	C0041349|C0268731|C0348642|C0477312	chronic kidney diseases	CRISP2		0	191	0.0382	0.0054	DisGeNet_GeneticVariation	neoplasm metastasis
AlteredExpression	C0041349|C0268731|C0348642|C0477312	chronic kidney diseases	CRISP2		0	191	0.0382	0.0054	DisGeNet_GeneticVariation	teratozoospermia
AlteredExpression	C0041349|C0268731|C0348642|C0477312	chronic kidney diseases	CRISP2		0	191	0.0382	0.0054	DisGeNet_GeneticVariation	thrombotic thrombocytopenic purpura, acquired
AlteredExpression	C0041349|C0268731|C0348642|C0477312	chronic kidney diseases	CRISP2		0	191	0.0382	0.0054	DisGeNet_GeneticVariation	tumor progression
AlteredExpression	C0041349|C0268731|C0348642|C0477312	chronic kidney diseases	CRISP2		0	191	0.0382	0.0054	DisGeNet_PosttranslationalModification	neoplasms
AlteredExpression	C0041349|C0268731|C0348642|C0477312	chronic kidney diseases	CRISP2		0	191	0.0382	0.0054	DisGeNet_PosttranslationalModification	malignant neoplasms
AlteredExpression	C0041349|C0268731|C0348642|C0477312	chronic kidney diseases	CRISP2		0	191	0.0382	0.0054	DisGeNet_PosttranslationalModification	lichen sclerosus et atrophicus
AlteredExpression	C0041349|C0268731|C0348642|C0477312	chronic kidney diseases	CRISP2		0	191	0.0382	0.0054	DisGeNet_PosttranslationalModification	pancreatic carcinoma|squamous cell carcinoma|adenoma|solid neoplasm|stomach neoplasms|carcinoma of bladder|adrenal cushing syndrome|malignant squamous cell neoplasm|biliary tract carcinoma|disseminated malignant neoplasm|primary carcinoma|carcinoma, small cell|pituitary neoplasms|squamous cell carcinoma of tongue|pituitary adenoma|tongue carcinoma|adrenal cancer|tongue neoplasms|adrenal gland neoplasms|anal squamous cell carcinoma|biliary tract cancer|small intestine carcinoma|cancer of urinary tract
AlteredExpression	C0041349|C0268731|C0348642|C0477312	chronic kidney diseases	CRISP2		0	191	0.0382	0.0054	DisGeNet_PosttranslationalModification	stomach carcinoma
AlteredExpression	C0041349|C0268731|C0348642|C0477312	chronic kidney diseases	CRISP2		0	191	0.0382	0.0054	DisGeNet_PosttranslationalModification	carcinoma of vulva
AlteredExpression	C0041349|C0268731|C0348642|C0477312	chronic kidney diseases	CRISP2		0	191	0.0382	0.0054	DisGeNet_PosttranslationalModification	malignant neoplasm of vulva
AlteredExpression	C0041349|C0268731|C0348642|C0477312	chronic kidney diseases	CRISP2		0	191	0.0382	0.0054	DisGeNet_PosttranslationalModification	adenocarcinoma
AlteredExpression	C0041349|C0268731|C0348642|C0477312	chronic kidney diseases	CRISP2		0	191	0.0382	0.0054	DisGeNet_PosttranslationalModification	central neuroblastoma
AlteredExpression	C0041349|C0268731|C0348642|C0477312	chronic kidney diseases	CRISP2		0	191	0.0382	0.0054	DisGeNet_PosttranslationalModification	childhood neuroblastoma
AlteredExpression	C0041349|C0268731|C0348642|C0477312	chronic kidney diseases	CRISP2		0	191	0.0382	0.0054	DisGeNet_PosttranslationalModification	colorectal carcinoma
AlteredExpression	C0041349|C0268731|C0348642|C0477312	chronic kidney diseases	CRISP2		0	191	0.0382	0.0054	DisGeNet_PosttranslationalModification	ganglioneuroma
AlteredExpression	C0041349|C0268731|C0348642|C0477312	chronic kidney diseases	CRISP2		0	191	0.0382	0.0054	DisGeNet_PosttranslationalModification	malignant neoplasm of colon and/or rectum
AlteredExpression	C0041349|C0268731|C0348642|C0477312	chronic kidney diseases	CRISP2		0	191	0.0382	0.0054	DisGeNet_PosttranslationalModification	neuroblastoma
AlteredExpression	C0041349|C0268731|C0348642|C0477312	chronic kidney diseases	CRISP2		0	191	0.0382	0.0054	DisGeNet_PosttranslationalModification	tumor cell invasion
AlteredExpression	C0041349|C0268731|C0348642|C0477312	chronic kidney diseases	CRMP1		0	40	0.008	0.0054	DisGeNet_AlteredExpression	amyloidosis
AlteredExpression	C0041349|C0268731|C0348642|C0477312	chronic kidney diseases	CRMP1		0	40	0.008	0.0054	DisGeNet_AlteredExpression	depressive symptoms
AlteredExpression	C0041349|C0268731|C0348642|C0477312	chronic kidney diseases	CRMP1		0	40	0.008	0.0054	DisGeNet_AlteredExpression	alzheimer disease
AlteredExpression	C0041349|C0268731|C0348642|C0477312	chronic kidney diseases	CRMP1		0	40	0.008	0.0054	DisGeNet_AlteredExpression	malignant neoplasm of breast
AlteredExpression	C0041349|C0268731|C0348642|C0477312	chronic kidney diseases	CRMP1		0	40	0.008	0.0054	DisGeNet_AlteredExpression	neoplasms
AlteredExpression	C0041349|C0268731|C0348642|C0477312	chronic kidney diseases	CRMP1		0	40	0.008	0.0054	DisGeNet_AlteredExpression	malignant neoplasms
AlteredExpression	C0041349|C0268731|C0348642|C0477312	chronic kidney diseases	CRMP1		0	40	0.008	0.0054	DisGeNet_AlteredExpression	hypertensive disease
AlteredExpression	C0041349|C0268731|C0348642|C0477312	chronic kidney diseases	CRMP1		0	40	0.008	0.0054	DisGeNet_AlteredExpression	malignant neoplasm of stomach
AlteredExpression	C0041349|C0268731|C0348642|C0477312	chronic kidney diseases	CRMP1		0	40	0.008	0.0054	DisGeNet_AlteredExpression	carcinoma of bladder|squamous cell carcinoma|pancreatic carcinoma|adenoma|bone diseases|squamous cell carcinoma of tongue|solid neoplasm|carcinoma of anal canal|adrenal cushing syndrome|pituitary neoplasms|female genital diseases|malignant squamous cell neoplasm|adrenal gland neoplasms|tongue carcinoma|carcinoma, small cell|disseminated malignant neoplasm|salivary gland carcinoma|urinary bladder diseases|primary carcinoma|metastatic carcinoma|biliary tract cancer|stomach neoplasms|pituitary adenoma|non-functioning pituitary gland neoplasm|squamous cell neoplasms|squamous cell carcinoma of pharynx|anus neoplasms|major salivary gland carcinoma|biliary tract carcinoma|small intestine carcinoma|central nervous system neoplasms, primary|adrenal cancer|tongue neoplasms|squamous cell carcinoma of lip|bladder squamous cell carcinoma|pancreatic carcinoma non-resectable|cancer of urinary tract|neoplasms, second primary|adenoma of rectum|pituitary adenoma, non-secreting|squamous cell carcinoma, metastatic|central nervous system leukaemia|anal squamous cell carcinoma|biliary adenoma|cancer of digestive system|small cell carcinoma of ovary|metastatic small cell carcinoma|cartilage diseases|biliary carcinoma|cancer of lip|benign neoplasm of oral cavity|carcinoma in situ of bladder
AlteredExpression	C0041349|C0268731|C0348642|C0477312	chronic kidney diseases	CRMP1		0	40	0.008	0.0054	DisGeNet_AlteredExpression	stomach carcinoma
AlteredExpression	C0041349|C0268731|C0348642|C0477312	chronic kidney diseases	CRMP1		0	40	0.008	0.0054	DisGeNet_AlteredExpression	primary malignant neoplasm
AlteredExpression	C0041349|C0268731|C0348642|C0477312	chronic kidney diseases	CRMP1		0	40	0.008	0.0054	DisGeNet_AlteredExpression	parkinson disease
AlteredExpression	C0041349|C0268731|C0348642|C0477312	chronic kidney diseases	CRMP1		0	40	0.008	0.0054	DisGeNet_AlteredExpression	amyotrophic lateral sclerosis|amyotrophic lateral sclerosis, familial|motor neuron atrophy|motor neuron disease
AlteredExpression	C0041349|C0268731|C0348642|C0477312	chronic kidney diseases	CRMP1		0	40	0.008	0.0054	DisGeNet_AlteredExpression	malignant neoplasm of pancreas
AlteredExpression	C0041349|C0268731|C0348642|C0477312	chronic kidney diseases	CRMP1		0	40	0.008	0.0054	DisGeNet_AlteredExpression	malignant neoplasm of lung
AlteredExpression	C0041349|C0268731|C0348642|C0477312	chronic kidney diseases	CRMP1		0	40	0.008	0.0054	DisGeNet_AlteredExpression	breast carcinoma
AlteredExpression	C0041349|C0268731|C0348642|C0477312	chronic kidney diseases	CRMP1		0	40	0.008	0.0054	DisGeNet_AlteredExpression	prostate carcinoma
AlteredExpression	C0041349|C0268731|C0348642|C0477312	chronic kidney diseases	CRMP1		0	40	0.008	0.0054	DisGeNet_AlteredExpression	myocardial infarction
AlteredExpression	C0041349|C0268731|C0348642|C0477312	chronic kidney diseases	CRMP1		0	40	0.008	0.0054	DisGeNet_AlteredExpression	kidney failure, acute
AlteredExpression	C0041349|C0268731|C0348642|C0477312	chronic kidney diseases	CRMP1		0	40	0.008	0.0054	DisGeNet_AlteredExpression	thymoma
AlteredExpression	C0041349|C0268731|C0348642|C0477312	chronic kidney diseases	CRMP1		0	40	0.008	0.0054	DisGeNet_AlteredExpression	optic atrophy 1
AlteredExpression	C0041349|C0268731|C0348642|C0477312	chronic kidney diseases	CRMP1		0	40	0.008	0.0054	DisGeNet_AlteredExpression	cardiomyopathies
AlteredExpression	C0041349|C0268731|C0348642|C0477312	chronic kidney diseases	CRMP1		0	40	0.008	0.0054	DisGeNet_AlteredExpression	malignant neoplasm of prostate
AlteredExpression	C0041349|C0268731|C0348642|C0477312	chronic kidney diseases	CRMP1		0	40	0.008	0.0054	DisGeNet_AlteredExpression	liver carcinoma
AlteredExpression	C0041349|C0268731|C0348642|C0477312	chronic kidney diseases	CRMP1		0	40	0.008	0.0054	DisGeNet_AlteredExpression	carcinoma of lung
AlteredExpression	C0041349|C0268731|C0348642|C0477312	chronic kidney diseases	CRMP1		0	40	0.008	0.0054	DisGeNet_AlteredExpression	central neuroblastoma
AlteredExpression	C0041349|C0268731|C0348642|C0477312	chronic kidney diseases	CRMP1		0	40	0.008	0.0054	DisGeNet_AlteredExpression	childhood neuroblastoma
AlteredExpression	C0041349|C0268731|C0348642|C0477312	chronic kidney diseases	CRMP1		0	40	0.008	0.0054	DisGeNet_AlteredExpression	colorectal carcinoma
AlteredExpression	C0041349|C0268731|C0348642|C0477312	chronic kidney diseases	CRMP1		0	40	0.008	0.0054	DisGeNet_AlteredExpression	endothelial dysfunction
AlteredExpression	C0041349|C0268731|C0348642|C0477312	chronic kidney diseases	CRMP1		0	40	0.008	0.0054	DisGeNet_AlteredExpression	esophageal carcinoma
AlteredExpression	C0041349|C0268731|C0348642|C0477312	chronic kidney diseases	CRMP1		0	40	0.008	0.0054	DisGeNet_AlteredExpression	esophageal neoplasms
AlteredExpression	C0041349|C0268731|C0348642|C0477312	chronic kidney diseases	CRMP1		0	40	0.008	0.0054	DisGeNet_AlteredExpression	glioblastoma multiforme
AlteredExpression	C0041349|C0268731|C0348642|C0477312	chronic kidney diseases	CRMP1		0	40	0.008	0.0054	DisGeNet_AlteredExpression	hyperglycemia
AlteredExpression	C0041349|C0268731|C0348642|C0477312	chronic kidney diseases	CRMP1		0	40	0.008	0.0054	DisGeNet_AlteredExpression	hypoglycemia
AlteredExpression	C0041349|C0268731|C0348642|C0477312	chronic kidney diseases	CRMP1		0	40	0.008	0.0054	DisGeNet_AlteredExpression	ischemia of kidney
AlteredExpression	C0041349|C0268731|C0348642|C0477312	chronic kidney diseases	CRMP1		0	40	0.008	0.0054	DisGeNet_AlteredExpression	lafora disease
AlteredExpression	C0041349|C0268731|C0348642|C0477312	chronic kidney diseases	CRMP1		0	40	0.008	0.0054	DisGeNet_AlteredExpression	malignant neoplasm of colon and/or rectum
AlteredExpression	C0041349|C0268731|C0348642|C0477312	chronic kidney diseases	CRMP1		0	40	0.008	0.0054	DisGeNet_AlteredExpression	malignant neoplasm of esophagus
AlteredExpression	C0041349|C0268731|C0348642|C0477312	chronic kidney diseases	CRMP1		0	40	0.008	0.0054	DisGeNet_AlteredExpression	malignant tumor of colon
AlteredExpression	C0041349|C0268731|C0348642|C0477312	chronic kidney diseases	CRMP1		0	40	0.008	0.0054	DisGeNet_AlteredExpression	neoplasm metastasis
AlteredExpression	C0041349|C0268731|C0348642|C0477312	chronic kidney diseases	CRMP1		0	40	0.008	0.0054	DisGeNet_AlteredExpression	neuroblastoma
AlteredExpression	C0041349|C0268731|C0348642|C0477312	chronic kidney diseases	CRMP1		0	40	0.008	0.0054	DisGeNet_AlteredExpression	neurodegenerative disorders
AlteredExpression	C0041349|C0268731|C0348642|C0477312	chronic kidney diseases	CRMP1		0	40	0.008	0.0054	DisGeNet_AlteredExpression	non-small cell lung carcinoma
AlteredExpression	C0041349|C0268731|C0348642|C0477312	chronic kidney diseases	CRMP1		0	40	0.008	0.0054	DisGeNet_AlteredExpression	primary malignant neoplasm of lung
AlteredExpression	C0041349|C0268731|C0348642|C0477312	chronic kidney diseases	CRMP1		0	40	0.008	0.0054	DisGeNet_AlteredExpression	secondary malignant neoplasm of lymph node
AlteredExpression	C0041349|C0268731|C0348642|C0477312	chronic kidney diseases	CRMP1		0	40	0.008	0.0054	DisGeNet_AlteredExpression	squamous cell carcinoma of the head and neck
AlteredExpression	C0041349|C0268731|C0348642|C0477312	chronic kidney diseases	CRMP1		0	40	0.008	0.0054	DisGeNet_AlteredExpression	subarachnoid hemorrhage
AlteredExpression	C0041349|C0268731|C0348642|C0477312	chronic kidney diseases	CRMP1		0	40	0.008	0.0054	DisGeNet_AlteredExpression	triple negative breast neoplasms
AlteredExpression	C0041349|C0268731|C0348642|C0477312	chronic kidney diseases	CRMP1		0	40	0.008	0.0054	DisGeNet_AlteredExpression	triple-negative breast carcinoma
AlteredExpression	C0041349|C0268731|C0348642|C0477312	chronic kidney diseases	CRMP1		0	40	0.008	0.0054	DisGeNet_AlteredExpression	tumor cell invasion
AlteredExpression	C0041349|C0268731|C0348642|C0477312	chronic kidney diseases	CRMP1		0	40	0.008	0.0054	DisGeNet_Biomarker	alzheimer disease
AlteredExpression	C0041349|C0268731|C0348642|C0477312	chronic kidney diseases	CRMP1		0	40	0.008	0.0054	DisGeNet_Biomarker	ataxia
AlteredExpression	C0041349|C0268731|C0348642|C0477312	chronic kidney diseases	CRMP1		0	40	0.008	0.0054	DisGeNet_Biomarker	cerebellar ataxia
AlteredExpression	C0041349|C0268731|C0348642|C0477312	chronic kidney diseases	CRMP1		0	40	0.008	0.0054	DisGeNet_Biomarker	atherosclerosis
AlteredExpression	C0041349|C0268731|C0348642|C0477312	chronic kidney diseases	CRMP1		0	40	0.008	0.0054	DisGeNet_Biomarker	arteriosclerosis
AlteredExpression	C0041349|C0268731|C0348642|C0477312	chronic kidney diseases	CRMP1		0	40	0.008	0.0054	DisGeNet_Biomarker	bipolar disorder
AlteredExpression	C0041349|C0268731|C0348642|C0477312	chronic kidney diseases	CRMP1		0	40	0.008	0.0054	DisGeNet_Biomarker	fever
AlteredExpression	C0041349|C0268731|C0348642|C0477312	chronic kidney diseases	CRMP1		0	40	0.008	0.0054	DisGeNet_Biomarker	malignant neoplasm of breast
AlteredExpression	C0041349|C0268731|C0348642|C0477312	chronic kidney diseases	CRMP1		0	40	0.008	0.0054	DisGeNet_Biomarker	neoplasms
AlteredExpression	C0041349|C0268731|C0348642|C0477312	chronic kidney diseases	CRMP1		0	40	0.008	0.0054	DisGeNet_Biomarker	malignant neoplasms
AlteredExpression	C0041349|C0268731|C0348642|C0477312	chronic kidney diseases	CRMP1		0	40	0.008	0.0054	DisGeNet_Biomarker	cardiomyopathy, dilated
AlteredExpression	C0041349|C0268731|C0348642|C0477312	chronic kidney diseases	CRMP1		0	40	0.008	0.0054	DisGeNet_Biomarker	nervous system disorder
AlteredExpression	C0041349|C0268731|C0348642|C0477312	chronic kidney diseases	CRMP1		0	40	0.008	0.0054	DisGeNet_Biomarker	cerebral infarction
AlteredExpression	C0041349|C0268731|C0348642|C0477312	chronic kidney diseases	CRMP1		0	40	0.008	0.0054	DisGeNet_Biomarker	vascular diseases
AlteredExpression	C0041349|C0268731|C0348642|C0477312	chronic kidney diseases	CRMP1		0	40	0.008	0.0054	DisGeNet_Biomarker	schizophrenia
AlteredExpression	C0041349|C0268731|C0348642|C0477312	chronic kidney diseases	CRMP1		0	40	0.008	0.0054	DisGeNet_Biomarker	brain infarction|arteriosclerotic dementia|hypertensive cerebrovascular disease
AlteredExpression	C0041349|C0268731|C0348642|C0477312	chronic kidney diseases	CRMP1		0	40	0.008	0.0054	DisGeNet_Biomarker	hypertensive disease
AlteredExpression	C0041349|C0268731|C0348642|C0477312	chronic kidney diseases	CRMP1		0	40	0.008	0.0054	DisGeNet_Biomarker	diabetes
AlteredExpression	C0041349|C0268731|C0348642|C0477312	chronic kidney diseases	CRMP1		0	40	0.008	0.0054	DisGeNet_Biomarker	diabetes mellitus
AlteredExpression	C0041349|C0268731|C0348642|C0477312	chronic kidney diseases	CRMP1		0	40	0.008	0.0054	DisGeNet_Biomarker	down syndrome
AlteredExpression	C0041349|C0268731|C0348642|C0477312	chronic kidney diseases	CRMP1		0	40	0.008	0.0054	DisGeNet_Biomarker	encephalomyelitis
AlteredExpression	C0041349|C0268731|C0348642|C0477312	chronic kidney diseases	CRMP1		0	40	0.008	0.0054	DisGeNet_Biomarker	endometriosis
AlteredExpression	C0041349|C0268731|C0348642|C0477312	chronic kidney diseases	CRMP1		0	40	0.008	0.0054	DisGeNet_Biomarker	status epilepticus
AlteredExpression	C0041349|C0268731|C0348642|C0477312	chronic kidney diseases	CRMP1		0	40	0.008	0.0054	DisGeNet_Biomarker	glaucoma
AlteredExpression	C0041349|C0268731|C0348642|C0477312	chronic kidney diseases	CRMP1		0	40	0.008	0.0054	DisGeNet_Biomarker	heart failure
AlteredExpression	C0041349|C0268731|C0348642|C0477312	chronic kidney diseases	CRMP1		0	40	0.008	0.0054	DisGeNet_Biomarker	congestive heart failure
AlteredExpression	C0041349|C0268731|C0348642|C0477312	chronic kidney diseases	CRMP1		0	40	0.008	0.0054	DisGeNet_Biomarker	huntington disease
AlteredExpression	C0041349|C0268731|C0348642|C0477312	chronic kidney diseases	CRMP1		0	40	0.008	0.0054	DisGeNet_Biomarker	malignant neoplasm of stomach
AlteredExpression	C0041349|C0268731|C0348642|C0477312	chronic kidney diseases	CRMP1		0	40	0.008	0.0054	DisGeNet_Biomarker	myocarditis
AlteredExpression	C0041349|C0268731|C0348642|C0477312	chronic kidney diseases	CRMP1		0	40	0.008	0.0054	DisGeNet_Biomarker	pancreatic neoplasm
AlteredExpression	C0041349|C0268731|C0348642|C0477312	chronic kidney diseases	CRMP1		0	40	0.008	0.0054	DisGeNet_Biomarker	malignant neoplasm of ovary
AlteredExpression	C0041349|C0268731|C0348642|C0477312	chronic kidney diseases	CRMP1		0	40	0.008	0.0054	DisGeNet_Biomarker	stomach carcinoma
AlteredExpression	C0041349|C0268731|C0348642|C0477312	chronic kidney diseases	CRMP1		0	40	0.008	0.0054	DisGeNet_Biomarker	primary malignant neoplasm
AlteredExpression	C0041349|C0268731|C0348642|C0477312	chronic kidney diseases	CRMP1		0	40	0.008	0.0054	DisGeNet_Biomarker	obesity
AlteredExpression	C0041349|C0268731|C0348642|C0477312	chronic kidney diseases	CRMP1		0	40	0.008	0.0054	DisGeNet_Biomarker	parkinson disease
AlteredExpression	C0041349|C0268731|C0348642|C0477312	chronic kidney diseases	CRMP1		0	40	0.008	0.0054	DisGeNet_Biomarker	henoch-schoenlein purpura
AlteredExpression	C0041349|C0268731|C0348642|C0477312	chronic kidney diseases	CRMP1		0	40	0.008	0.0054	DisGeNet_Biomarker	renal insufficiency
AlteredExpression	C0041349|C0268731|C0348642|C0477312	chronic kidney diseases	CRMP1		0	40	0.008	0.0054	DisGeNet_Biomarker	melanoma
AlteredExpression	C0041349|C0268731|C0348642|C0477312	chronic kidney diseases	CRMP1		0	40	0.008	0.0054	DisGeNet_Biomarker	malignant neoplasm of liver
AlteredExpression	C0041349|C0268731|C0348642|C0477312	chronic kidney diseases	CRMP1		0	40	0.008	0.0054	DisGeNet_Biomarker	malignant neoplasm of lung
AlteredExpression	C0041349|C0268731|C0348642|C0477312	chronic kidney diseases	CRMP1		0	40	0.008	0.0054	DisGeNet_Biomarker	colon carcinoma
AlteredExpression	C0041349|C0268731|C0348642|C0477312	chronic kidney diseases	CRMP1		0	40	0.008	0.0054	DisGeNet_Biomarker	breast carcinoma
AlteredExpression	C0041349|C0268731|C0348642|C0477312	chronic kidney diseases	CRMP1		0	40	0.008	0.0054	DisGeNet_Biomarker	prostate carcinoma|carcinoma in situ of prostate
AlteredExpression	C0041349|C0268731|C0348642|C0477312	chronic kidney diseases	CRMP1		0	40	0.008	0.0054	DisGeNet_Biomarker	myocardial infarction
AlteredExpression	C0041349|C0268731|C0348642|C0477312	chronic kidney diseases	CRMP1		0	40	0.008	0.0054	DisGeNet_Biomarker	pulmonary fibrosis
AlteredExpression	C0041349|C0268731|C0348642|C0477312	chronic kidney diseases	CRMP1		0	40	0.008	0.0054	DisGeNet_Biomarker	kidney failure, acute
AlteredExpression	C0041349|C0268731|C0348642|C0477312	chronic kidney diseases	CRMP1		0	40	0.008	0.0054	DisGeNet_Biomarker	cardiovascular diseases
AlteredExpression	C0041349|C0268731|C0348642|C0477312	chronic kidney diseases	CRMP1		0	40	0.008	0.0054	DisGeNet_Biomarker	ovarian neoplasm
AlteredExpression	C0041349|C0268731|C0348642|C0477312	chronic kidney diseases	CRMP1		0	40	0.008	0.0054	DisGeNet_Biomarker	optic atrophy 1
AlteredExpression	C0041349|C0268731|C0348642|C0477312	chronic kidney diseases	CRMP1		0	40	0.008	0.0054	DisGeNet_Biomarker	cardiomyopathies|other cardiomyopathies
AlteredExpression	C0041349|C0268731|C0348642|C0477312	chronic kidney diseases	CRMP1		0	40	0.008	0.0054	DisGeNet_Biomarker	idiopathic pulmonary fibrosis|chronic idiopathic pulmonary fibrosis|alveolitis, fibrosing|idiopathic pneumonia syndrome|pulmonary alveolitis
AlteredExpression	C0041349|C0268731|C0348642|C0477312	chronic kidney diseases	CRMP1		0	40	0.008	0.0054	DisGeNet_Biomarker	malignant neoplasm of prostate
AlteredExpression	C0041349|C0268731|C0348642|C0477312	chronic kidney diseases	CRMP1		0	40	0.008	0.0054	DisGeNet_Biomarker	hepatic encephalopathy|fulminant hepatitis|atrophy of liver|ectopic liver|necrosis nec
AlteredExpression	C0041349|C0268731|C0348642|C0477312	chronic kidney diseases	CRMP1		0	40	0.008	0.0054	DisGeNet_Biomarker	learning disturbance|mental deterioration|multiple chronic conditions|cognitive deterioration|memory dysfunction|emotional dysfunction
AlteredExpression	C0041349|C0268731|C0348642|C0477312	chronic kidney diseases	CRMP1		0	40	0.008	0.0054	DisGeNet_Biomarker	obsessive-compulsive disorder|social anhedonia|prodromal symptoms|obsessive-compulsive personality|prodromal stage|illusions|cold symptoms
AlteredExpression	C0041349|C0268731|C0348642|C0477312	chronic kidney diseases	CRMP1		0	40	0.008	0.0054	DisGeNet_Biomarker	adenocarcinoma
AlteredExpression	C0041349|C0268731|C0348642|C0477312	chronic kidney diseases	CRMP1		0	40	0.008	0.0054	DisGeNet_Biomarker	adenocarcinoma of lung (disorder)
AlteredExpression	C0041349|C0268731|C0348642|C0477312	chronic kidney diseases	CRMP1		0	40	0.008	0.0054	DisGeNet_Biomarker	adult glioblastoma
AlteredExpression	C0041349|C0268731|C0348642|C0477312	chronic kidney diseases	CRMP1		0	40	0.008	0.0054	DisGeNet_Biomarker	adult liver carcinoma
AlteredExpression	C0041349|C0268731|C0348642|C0477312	chronic kidney diseases	CRMP1		0	40	0.008	0.0054	DisGeNet_Biomarker	adult medulloblastoma
AlteredExpression	C0041349|C0268731|C0348642|C0477312	chronic kidney diseases	CRMP1		0	40	0.008	0.0054	DisGeNet_Biomarker	bone destruction
AlteredExpression	C0041349|C0268731|C0348642|C0477312	chronic kidney diseases	CRMP1		0	40	0.008	0.0054	DisGeNet_Biomarker	carcinogenesis
AlteredExpression	C0041349|C0268731|C0348642|C0477312	chronic kidney diseases	CRMP1		0	40	0.008	0.0054	DisGeNet_Biomarker	carcinoma of lung
AlteredExpression	C0041349|C0268731|C0348642|C0477312	chronic kidney diseases	CRMP1		0	40	0.008	0.0054	DisGeNet_Biomarker	carcinoma, ovarian epithelial
AlteredExpression	C0041349|C0268731|C0348642|C0477312	chronic kidney diseases	CRMP1		0	40	0.008	0.0054	DisGeNet_Biomarker	central neuroblastoma
AlteredExpression	C0041349|C0268731|C0348642|C0477312	chronic kidney diseases	CRMP1		0	40	0.008	0.0054	DisGeNet_Biomarker	childhood glioblastoma
AlteredExpression	C0041349|C0268731|C0348642|C0477312	chronic kidney diseases	CRMP1		0	40	0.008	0.0054	DisGeNet_Biomarker	childhood medulloblastoma
AlteredExpression	C0041349|C0268731|C0348642|C0477312	chronic kidney diseases	CRMP1		0	40	0.008	0.0054	DisGeNet_Biomarker	childhood neuroblastoma
AlteredExpression	C0041349|C0268731|C0348642|C0477312	chronic kidney diseases	CRMP1		0	40	0.008	0.0054	DisGeNet_Biomarker	chronic lymphocytic leukemia
AlteredExpression	C0041349|C0268731|C0348642|C0477312	chronic kidney diseases	CRMP1		0	40	0.008	0.0054	DisGeNet_Biomarker	complete trisomy 21 syndrome
AlteredExpression	C0041349|C0268731|C0348642|C0477312	chronic kidney diseases	CRMP1		0	40	0.008	0.0054	DisGeNet_Biomarker	developmental disabilities
AlteredExpression	C0041349|C0268731|C0348642|C0477312	chronic kidney diseases	CRMP1		0	40	0.008	0.0054	DisGeNet_Biomarker	diabetes mellitus, non-insulin-dependent
AlteredExpression	C0041349|C0268731|C0348642|C0477312	chronic kidney diseases	CRMP1		0	40	0.008	0.0054	DisGeNet_Biomarker	diabetic nephropathy
AlteredExpression	C0041349|C0268731|C0348642|C0477312	chronic kidney diseases	CRMP1		0	40	0.008	0.0054	DisGeNet_Biomarker	endothelial dysfunction
AlteredExpression	C0041349|C0268731|C0348642|C0477312	chronic kidney diseases	CRMP1		0	40	0.008	0.0054	DisGeNet_Biomarker	epithelial ovarian cancer
AlteredExpression	C0041349|C0268731|C0348642|C0477312	chronic kidney diseases	CRMP1		0	40	0.008	0.0054	DisGeNet_Biomarker	familial alzheimer disease (fad)
AlteredExpression	C0041349|C0268731|C0348642|C0477312	chronic kidney diseases	CRMP1		0	40	0.008	0.0054	DisGeNet_Biomarker	fuchs endothelial dystrophy
AlteredExpression	C0041349|C0268731|C0348642|C0477312	chronic kidney diseases	CRMP1		0	40	0.008	0.0054	DisGeNet_Biomarker	glioblastoma
AlteredExpression	C0041349|C0268731|C0348642|C0477312	chronic kidney diseases	CRMP1		0	40	0.008	0.0054	DisGeNet_Biomarker	glioblastoma multiforme
AlteredExpression	C0041349|C0268731|C0348642|C0477312	chronic kidney diseases	CRMP1		0	40	0.008	0.0054	DisGeNet_Biomarker	glioma
AlteredExpression	C0041349|C0268731|C0348642|C0477312	chronic kidney diseases	CRMP1		0	40	0.008	0.0054	DisGeNet_Biomarker	hepatocarcinogenesis
AlteredExpression	C0041349|C0268731|C0348642|C0477312	chronic kidney diseases	CRMP1		0	40	0.008	0.0054	DisGeNet_Biomarker	hyperactive behavior
AlteredExpression	C0041349|C0268731|C0348642|C0477312	chronic kidney diseases	CRMP1		0	40	0.008	0.0054	DisGeNet_Biomarker	hyperglycemia
AlteredExpression	C0041349|C0268731|C0348642|C0477312	chronic kidney diseases	CRMP1		0	40	0.008	0.0054	DisGeNet_Biomarker	idiopathic pulmonary arterial hypertension
AlteredExpression	C0041349|C0268731|C0348642|C0477312	chronic kidney diseases	CRMP1		0	40	0.008	0.0054	DisGeNet_Biomarker	impaired cognition
AlteredExpression	C0041349|C0268731|C0348642|C0477312	chronic kidney diseases	CRMP1		0	40	0.008	0.0054	DisGeNet_Biomarker	iron overload
AlteredExpression	C0041349|C0268731|C0348642|C0477312	chronic kidney diseases	CRMP1		0	40	0.008	0.0054	DisGeNet_Biomarker	ischemia of kidney
AlteredExpression	C0041349|C0268731|C0348642|C0477312	chronic kidney diseases	CRMP1		0	40	0.008	0.0054	DisGeNet_Biomarker	ischemic stroke
AlteredExpression	C0041349|C0268731|C0348642|C0477312	chronic kidney diseases	CRMP1		0	40	0.008	0.0054	DisGeNet_Biomarker	leukemia
AlteredExpression	C0041349|C0268731|C0348642|C0477312	chronic kidney diseases	CRMP1		0	40	0.008	0.0054	DisGeNet_Biomarker	leukemia, b-cell
AlteredExpression	C0041349|C0268731|C0348642|C0477312	chronic kidney diseases	CRMP1		0	40	0.008	0.0054	DisGeNet_Biomarker	liver and intrahepatic biliary tract carcinoma
AlteredExpression	C0041349|C0268731|C0348642|C0477312	chronic kidney diseases	CRMP1		0	40	0.008	0.0054	DisGeNet_Biomarker	malignant tumor of colon
AlteredExpression	C0041349|C0268731|C0348642|C0477312	chronic kidney diseases	CRMP1		0	40	0.008	0.0054	DisGeNet_Biomarker	medulloblastoma
AlteredExpression	C0041349|C0268731|C0348642|C0477312	chronic kidney diseases	CRMP1		0	40	0.008	0.0054	DisGeNet_Biomarker	muscle degeneration
AlteredExpression	C0041349|C0268731|C0348642|C0477312	chronic kidney diseases	CRMP1		0	40	0.008	0.0054	DisGeNet_Biomarker	neoplasm metastasis
AlteredExpression	C0041349|C0268731|C0348642|C0477312	chronic kidney diseases	CRMP1		0	40	0.008	0.0054	DisGeNet_Biomarker	neuroblastoma
AlteredExpression	C0041349|C0268731|C0348642|C0477312	chronic kidney diseases	CRMP1		0	40	0.008	0.0054	DisGeNet_Biomarker	neurodegenerative disorders
AlteredExpression	C0041349|C0268731|C0348642|C0477312	chronic kidney diseases	CRMP1		0	40	0.008	0.0054	DisGeNet_Biomarker	non-alcoholic fatty liver disease
AlteredExpression	C0041349|C0268731|C0348642|C0477312	chronic kidney diseases	CRMP1		0	40	0.008	0.0054	DisGeNet_Biomarker	precursor t-cell lymphoblastic leukemia-lymphoma
AlteredExpression	C0041349|C0268731|C0348642|C0477312	chronic kidney diseases	CRMP1		0	40	0.008	0.0054	DisGeNet_Biomarker	primary malignant neoplasm of lung
AlteredExpression	C0041349|C0268731|C0348642|C0477312	chronic kidney diseases	CRMP1		0	40	0.008	0.0054	DisGeNet_Biomarker	pulmonary arterial hypertension
AlteredExpression	C0041349|C0268731|C0348642|C0477312	chronic kidney diseases	CRMP1		0	40	0.008	0.0054	DisGeNet_Biomarker	renal fibrosis
AlteredExpression	C0041349|C0268731|C0348642|C0477312	chronic kidney diseases	CRMP1		0	40	0.008	0.0054	DisGeNet_Biomarker	sepsis-associated encephalopathy
AlteredExpression	C0041349|C0268731|C0348642|C0477312	chronic kidney diseases	CRMP1		0	40	0.008	0.0054	DisGeNet_Biomarker	spastic ataxia, charlevoix-saguenay type
AlteredExpression	C0041349|C0268731|C0348642|C0477312	chronic kidney diseases	CRMP1		0	40	0.008	0.0054	DisGeNet_Biomarker	squamous cell carcinoma of skin
AlteredExpression	C0041349|C0268731|C0348642|C0477312	chronic kidney diseases	CRMP1		0	40	0.008	0.0054	DisGeNet_Biomarker	squamous cell carcinoma of the head and neck
AlteredExpression	C0041349|C0268731|C0348642|C0477312	chronic kidney diseases	CRMP1		0	40	0.008	0.0054	DisGeNet_Biomarker	subarachnoid hemorrhage
AlteredExpression	C0041349|C0268731|C0348642|C0477312	chronic kidney diseases	CRMP1		0	40	0.008	0.0054	DisGeNet_Biomarker	tumor angiogenesis
AlteredExpression	C0041349|C0268731|C0348642|C0477312	chronic kidney diseases	CRMP1		0	40	0.008	0.0054	DisGeNet_Biomarker	tumor cell invasion
AlteredExpression	C0041349|C0268731|C0348642|C0477312	chronic kidney diseases	CRMP1		0	40	0.008	0.0054	DisGeNet_Biomarker	wolfram syndrome
AlteredExpression	C0041349|C0268731|C0348642|C0477312	chronic kidney diseases	CRMP1		0	40	0.008	0.0054	DisGeNet_CausalMutation	micrognathism
AlteredExpression	C0041349|C0268731|C0348642|C0477312	chronic kidney diseases	CRMP1		0	40	0.008	0.0054	DisGeNet_CausalMutation	polydactyly
AlteredExpression	C0041349|C0268731|C0348642|C0477312	chronic kidney diseases	CRMP1		0	40	0.008	0.0054	DisGeNet_CausalMutation	congenital clubfoot|vertical talus
AlteredExpression	C0041349|C0268731|C0348642|C0477312	chronic kidney diseases	CRMP1		0	40	0.008	0.0054	DisGeNet_CausalMutation	low set ears
AlteredExpression	C0041349|C0268731|C0348642|C0477312	chronic kidney diseases	CRMP1		0	40	0.008	0.0054	DisGeNet_CausalMutation	congenital fusion of ribs|short ribs
AlteredExpression	C0041349|C0268731|C0348642|C0477312	chronic kidney diseases	CRMP1		0	40	0.008	0.0054	DisGeNet_CausalMutation	aplasia/hypoplasia involving the pelvis
AlteredExpression	C0041349|C0268731|C0348642|C0477312	chronic kidney diseases	CRMP1		0	40	0.008	0.0054	DisGeNet_CausalMutation	ellis-van creveld syndrome
AlteredExpression	C0041349|C0268731|C0348642|C0477312	chronic kidney diseases	CRMP1		0	40	0.008	0.0054	DisGeNet_CausalMutation	majewski syndrome
AlteredExpression	C0041349|C0268731|C0348642|C0477312	chronic kidney diseases	CRMP1		0	40	0.008	0.0054	DisGeNet_CausalMutation	short long bone
AlteredExpression	C0041349|C0268731|C0348642|C0477312	chronic kidney diseases	CRMP1		0	40	0.008	0.0054	DisGeNet_CausalMutation	single transverse palmar crease
AlteredExpression	C0041349|C0268731|C0348642|C0477312	chronic kidney diseases	CRMP1		0	40	0.008	0.0054	DisGeNet_CausalMutation	syndactyly of the toes
AlteredExpression	C0041349|C0268731|C0348642|C0477312	chronic kidney diseases	CRMP1		0	40	0.008	0.0054	DisGeNet_CausalMutation	thoracic hypoplasia
AlteredExpression	C0041349|C0268731|C0348642|C0477312	chronic kidney diseases	CRMP1		0	40	0.008	0.0054	DisGeNet_CausalMutation	upward slant of palpebral fissure
AlteredExpression	C0041349|C0268731|C0348642|C0477312	chronic kidney diseases	CRMP1		0	40	0.008	0.0054	DisGeNet_CausalMutation	weyers acrofacial dysostosis
AlteredExpression	C0041349|C0268731|C0348642|C0477312	chronic kidney diseases	CRMP1		0	40	0.008	0.0054	DisGeNet_GeneticVariation	amyotrophic lateral sclerosis, familial|amyotrophic lateral sclerosis|motor neuron atrophy|motor neuron disease|familial motor neuron disease|lateral sclerosis
AlteredExpression	C0041349|C0268731|C0348642|C0477312	chronic kidney diseases	CRMP1		0	40	0.008	0.0054	DisGeNet_GeneticVariation	stenosis of middle cerebral artery|middle cerebral artery occlusion
AlteredExpression	C0041349|C0268731|C0348642|C0477312	chronic kidney diseases	CRMP1		0	40	0.008	0.0054	DisGeNet_GeneticVariation	ellis-van creveld syndrome
AlteredExpression	C0041349|C0268731|C0348642|C0477312	chronic kidney diseases	CRMP1		0	40	0.008	0.0054	DisGeNet_GeneticVariation	high density lipoprotein measurement
AlteredExpression	C0041349|C0268731|C0348642|C0477312	chronic kidney diseases	CRMP1		0	40	0.008	0.0054	DisGeNet_GeneticVariation	hyperglycemia
AlteredExpression	C0041349|C0268731|C0348642|C0477312	chronic kidney diseases	CRMP1		0	40	0.008	0.0054	DisGeNet_GeneticVariation	serum hdl cholesterol measurement
AlteredExpression	C0041349|C0268731|C0348642|C0477312	chronic kidney diseases	CRMP1		0	40	0.008	0.0054	DisGeNet_GeneticVariation	velopharyngeal dysfunction
AlteredExpression	C0041349|C0268731|C0348642|C0477312	chronic kidney diseases	CRMP1		0	40	0.008	0.0054	DisGeNet_PosttranslationalModification	neoplasms
AlteredExpression	C0041349|C0268731|C0348642|C0477312	chronic kidney diseases	CRMP1		0	40	0.008	0.0054	DisGeNet_PosttranslationalModification	huntington disease
AlteredExpression	C0041349|C0268731|C0348642|C0477312	chronic kidney diseases	CRMP1		0	40	0.008	0.0054	DisGeNet_PosttranslationalModification	pancreatic carcinoma|squamous cell carcinoma|adenoma|solid neoplasm|stomach neoplasms|carcinoma of bladder|adrenal cushing syndrome|malignant squamous cell neoplasm|biliary tract carcinoma|disseminated malignant neoplasm|primary carcinoma|carcinoma, small cell|pituitary neoplasms|squamous cell carcinoma of tongue|pituitary adenoma|tongue carcinoma|adrenal cancer|tongue neoplasms|adrenal gland neoplasms|anal squamous cell carcinoma|biliary tract cancer|small intestine carcinoma|cancer of urinary tract
AlteredExpression	C0041349|C0268731|C0348642|C0477312	chronic kidney diseases	CRMP1		0	40	0.008	0.0054	DisGeNet_PosttranslationalModification	sepsis
AlteredExpression	C0041349|C0268731|C0348642|C0477312	chronic kidney diseases	CRMP1		0	40	0.008	0.0054	DisGeNet_PosttranslationalModification	malignant neoplasm of pancreas
AlteredExpression	C0041349|C0268731|C0348642|C0477312	chronic kidney diseases	CRMP1		0	40	0.008	0.0054	DisGeNet_PosttranslationalModification	optic atrophy 1
AlteredExpression	C0041349|C0268731|C0348642|C0477312	chronic kidney diseases	CRMP1		0	40	0.008	0.0054	DisGeNet_PosttranslationalModification	colorectal carcinoma
AlteredExpression	C0041349|C0268731|C0348642|C0477312	chronic kidney diseases	CRMP1		0	40	0.008	0.0054	DisGeNet_PosttranslationalModification	malignant neoplasm of colon and/or rectum
AlteredExpression	C0041349|C0268731|C0348642|C0477312	chronic kidney diseases	CRMP1		0	40	0.008	0.0054	DisGeNet_PosttranslationalModification	septicemia
AlteredExpression	C0041349|C0268731|C0348642|C0477312	chronic kidney diseases	CRTC2	hsa:200186	0	47	0.0094	0.0054	DisGeNet_AlteredExpression	neoplasms
AlteredExpression	C0041349|C0268731|C0348642|C0477312	chronic kidney diseases	CRTC2	hsa:200186	0	47	0.0094	0.0054	DisGeNet_AlteredExpression	malignant neoplasms
AlteredExpression	C0041349|C0268731|C0348642|C0477312	chronic kidney diseases	CRTC2	hsa:200186	0	47	0.0094	0.0054	DisGeNet_AlteredExpression	diabetes
AlteredExpression	C0041349|C0268731|C0348642|C0477312	chronic kidney diseases	CRTC2	hsa:200186	0	47	0.0094	0.0054	DisGeNet_AlteredExpression	diabetes mellitus
AlteredExpression	C0041349|C0268731|C0348642|C0477312	chronic kidney diseases	CRTC2	hsa:200186	0	47	0.0094	0.0054	DisGeNet_AlteredExpression	impaired glucose tolerance
AlteredExpression	C0041349|C0268731|C0348642|C0477312	chronic kidney diseases	CRTC2	hsa:200186	0	47	0.0094	0.0054	DisGeNet_AlteredExpression	fatty liver
AlteredExpression	C0041349|C0268731|C0348642|C0477312	chronic kidney diseases	CRTC2	hsa:200186	0	47	0.0094	0.0054	DisGeNet_AlteredExpression	multiple myeloma
AlteredExpression	C0041349|C0268731|C0348642|C0477312	chronic kidney diseases	CRTC2	hsa:200186	0	47	0.0094	0.0054	DisGeNet_AlteredExpression	primary malignant neoplasm
AlteredExpression	C0041349|C0268731|C0348642|C0477312	chronic kidney diseases	CRTC2	hsa:200186	0	47	0.0094	0.0054	DisGeNet_AlteredExpression	obesity
AlteredExpression	C0041349|C0268731|C0348642|C0477312	chronic kidney diseases	CRTC2	hsa:200186	0	47	0.0094	0.0054	DisGeNet_AlteredExpression	malignant neoplasm of lung
AlteredExpression	C0041349|C0268731|C0348642|C0477312	chronic kidney diseases	CRTC2	hsa:200186	0	47	0.0094	0.0054	DisGeNet_AlteredExpression	steatohepatitis|nonalcoholic steatohepatitis
AlteredExpression	C0041349|C0268731|C0348642|C0477312	chronic kidney diseases	CRTC2	hsa:200186	0	47	0.0094	0.0054	DisGeNet_AlteredExpression	caffeine related disorders
AlteredExpression	C0041349|C0268731|C0348642|C0477312	chronic kidney diseases	CRTC2	hsa:200186	0	47	0.0094	0.0054	DisGeNet_AlteredExpression	carcinoma of lung
AlteredExpression	C0041349|C0268731|C0348642|C0477312	chronic kidney diseases	CRTC2	hsa:200186	0	47	0.0094	0.0054	DisGeNet_AlteredExpression	hyperglycemia
AlteredExpression	C0041349|C0268731|C0348642|C0477312	chronic kidney diseases	CRTC2	hsa:200186	0	47	0.0094	0.0054	DisGeNet_AlteredExpression	leukemogenesis
AlteredExpression	C0041349|C0268731|C0348642|C0477312	chronic kidney diseases	CRTC2	hsa:200186	0	47	0.0094	0.0054	DisGeNet_AlteredExpression	nephronophthisis 2
AlteredExpression	C0041349|C0268731|C0348642|C0477312	chronic kidney diseases	CRTC2	hsa:200186	0	47	0.0094	0.0054	DisGeNet_AlteredExpression	new onset diabetes after transplant
AlteredExpression	C0041349|C0268731|C0348642|C0477312	chronic kidney diseases	CRTC2	hsa:200186	0	47	0.0094	0.0054	DisGeNet_AlteredExpression	non-small cell lung carcinoma
AlteredExpression	C0041349|C0268731|C0348642|C0477312	chronic kidney diseases	CRTC2	hsa:200186	0	47	0.0094	0.0054	DisGeNet_AlteredExpression	pachyonychia congenita 3
AlteredExpression	C0041349|C0268731|C0348642|C0477312	chronic kidney diseases	CRTC2	hsa:200186	0	47	0.0094	0.0054	DisGeNet_AlteredExpression	primary malignant neoplasm of lung
AlteredExpression	C0041349|C0268731|C0348642|C0477312	chronic kidney diseases	CRTC2	hsa:200186	0	47	0.0094	0.0054	DisGeNet_AlteredExpression	t-cell lymphoma
AlteredExpression	C0041349|C0268731|C0348642|C0477312	chronic kidney diseases	CRTC2	hsa:200186	0	47	0.0094	0.0054	DisGeNet_AlteredExpression	tumor cell invasion
AlteredExpression	C0041349|C0268731|C0348642|C0477312	chronic kidney diseases	CRTC2	hsa:200186	0	47	0.0094	0.0054	DisGeNet_Biomarker	mood disorders
AlteredExpression	C0041349|C0268731|C0348642|C0477312	chronic kidney diseases	CRTC2	hsa:200186	0	47	0.0094	0.0054	DisGeNet_Biomarker	malignant neoplasm of breast
AlteredExpression	C0041349|C0268731|C0348642|C0477312	chronic kidney diseases	CRTC2	hsa:200186	0	47	0.0094	0.0054	DisGeNet_Biomarker	lymphoma
AlteredExpression	C0041349|C0268731|C0348642|C0477312	chronic kidney diseases	CRTC2	hsa:200186	0	47	0.0094	0.0054	DisGeNet_Biomarker	neoplasms
AlteredExpression	C0041349|C0268731|C0348642|C0477312	chronic kidney diseases	CRTC2	hsa:200186	0	47	0.0094	0.0054	DisGeNet_Biomarker	malignant neoplasms
AlteredExpression	C0041349|C0268731|C0348642|C0477312	chronic kidney diseases	CRTC2	hsa:200186	0	47	0.0094	0.0054	DisGeNet_Biomarker	diabetes
AlteredExpression	C0041349|C0268731|C0348642|C0477312	chronic kidney diseases	CRTC2	hsa:200186	0	47	0.0094	0.0054	DisGeNet_Biomarker	diabetes mellitus
AlteredExpression	C0041349|C0268731|C0348642|C0477312	chronic kidney diseases	CRTC2	hsa:200186	0	47	0.0094	0.0054	DisGeNet_Biomarker	metabolic diseases
AlteredExpression	C0041349|C0268731|C0348642|C0477312	chronic kidney diseases	CRTC2	hsa:200186	0	47	0.0094	0.0054	DisGeNet_Biomarker	adult lymphoma
AlteredExpression	C0041349|C0268731|C0348642|C0477312	chronic kidney diseases	CRTC2	hsa:200186	0	47	0.0094	0.0054	DisGeNet_Biomarker	multiple myeloma
AlteredExpression	C0041349|C0268731|C0348642|C0477312	chronic kidney diseases	CRTC2	hsa:200186	0	47	0.0094	0.0054	DisGeNet_Biomarker	carcinoma of bladder|squamous cell carcinoma of pharynx|pituitary neoplasms|squamous cell carcinoma|adenoma|pancreatic carcinoma|bone diseases|stomach neoplasms|solid neoplasm|squamous cell carcinoma of tongue|metastatic carcinoma|adrenal gland neoplasms|disseminated carcinoma|biliary tract cancer|malignant squamous cell neoplasm|primary carcinoma|adrenal cushing syndrome|adrenal gland diseases|carcinoma, small cell|tongue neoplasms|pituitary adenoma|cancer of urinary tract|biliary tract carcinoma|disseminated malignant neoplasm|cartilage diseases|neoplasms, bone tissue|non-functioning pituitary gland neoplasm|tongue carcinoma|salivary gland carcinoma|small intestine carcinoma|female genital diseases|urinary bladder diseases|pituitary carcinoma|small cell carcinoma of ovary|adrenal cancer|squamous cell neoplasms|metastatic oral cavity squamous cell carcinoma|neoplasms, second primary|bladder squamous cell carcinoma|pituitary adenoma, non-secreting|metastatic malignant solid neoplasm|anal squamous cell carcinoma|adenoma of small intestine|cancer of digestive system|lip and oral cavity squamous cell carcinoma|squamous cell carcinoma of lip|anal cancer metastatic|pancreatic carcinoma non-resectable|squamous cell carcinoma, metastatic|metastatic small cell carcinoma|central nervous system leukaemia|carcinoma of unknown primary|benign neoplasm of adrenal gland|salivary gland squamous cell carcinoma|central nervous system neoplasms, primary|malignant neoplasm of connective and other soft tissue, site unspecified|malignant solid neoplasm|anus neoplasms|carcinoma of anal canal|anal canal squamous cell carcinoma|solid carcinoma|respiratory system cancer|benign neoplasm of pituitary gland|cancer, benign|cancer of lip|benign neoplasm of oral cavity|adenoma of rectum|secondary carcinoma|carcinoma in situ of bladder|malignant neoplasm of pituitary gland|ectopic adrenal gland|benign digestive system neoplasms|small hand|increased connective tissue|pancreatic squamous cell carcinoma|small pituitary gland|anal canal squamous carcinoma
AlteredExpression	C0041349|C0268731|C0348642|C0477312	chronic kidney diseases	CRTC2	hsa:200186	0	47	0.0094	0.0054	DisGeNet_Biomarker	primary malignant neoplasm
AlteredExpression	C0041349|C0268731|C0348642|C0477312	chronic kidney diseases	CRTC2	hsa:200186	0	47	0.0094	0.0054	DisGeNet_Biomarker	obesity
AlteredExpression	C0041349|C0268731|C0348642|C0477312	chronic kidney diseases	CRTC2	hsa:200186	0	47	0.0094	0.0054	DisGeNet_Biomarker	malignant neoplasm of lung
AlteredExpression	C0041349|C0268731|C0348642|C0477312	chronic kidney diseases	CRTC2	hsa:200186	0	47	0.0094	0.0054	DisGeNet_Biomarker	breast carcinoma
AlteredExpression	C0041349|C0268731|C0348642|C0477312	chronic kidney diseases	CRTC2	hsa:200186	0	47	0.0094	0.0054	DisGeNet_Biomarker	prostate carcinoma|carcinoma in situ of prostate
AlteredExpression	C0041349|C0268731|C0348642|C0477312	chronic kidney diseases	CRTC2	hsa:200186	0	47	0.0094	0.0054	DisGeNet_Biomarker	malignant neoplasm of prostate
AlteredExpression	C0041349|C0268731|C0348642|C0477312	chronic kidney diseases	CRTC2	hsa:200186	0	47	0.0094	0.0054	DisGeNet_Biomarker	hepatitis c
AlteredExpression	C0041349|C0268731|C0348642|C0477312	chronic kidney diseases	CRTC2	hsa:200186	0	47	0.0094	0.0054	DisGeNet_Biomarker	age-associated memory impairment
AlteredExpression	C0041349|C0268731|C0348642|C0477312	chronic kidney diseases	CRTC2	hsa:200186	0	47	0.0094	0.0054	DisGeNet_Biomarker	congenital chromosomal disease|autoimmune diseases
AlteredExpression	C0041349|C0268731|C0348642|C0477312	chronic kidney diseases	CRTC2	hsa:200186	0	47	0.0094	0.0054	DisGeNet_Biomarker	prostatic neoplasms
AlteredExpression	C0041349|C0268731|C0348642|C0477312	chronic kidney diseases	CRTC2	hsa:200186	0	47	0.0094	0.0054	DisGeNet_Biomarker	adult glioblastoma
AlteredExpression	C0041349|C0268731|C0348642|C0477312	chronic kidney diseases	CRTC2	hsa:200186	0	47	0.0094	0.0054	DisGeNet_Biomarker	carcinogenesis
AlteredExpression	C0041349|C0268731|C0348642|C0477312	chronic kidney diseases	CRTC2	hsa:200186	0	47	0.0094	0.0054	DisGeNet_Biomarker	carcinoma of lung
AlteredExpression	C0041349|C0268731|C0348642|C0477312	chronic kidney diseases	CRTC2	hsa:200186	0	47	0.0094	0.0054	DisGeNet_Biomarker	childhood glioblastoma
AlteredExpression	C0041349|C0268731|C0348642|C0477312	chronic kidney diseases	CRTC2	hsa:200186	0	47	0.0094	0.0054	DisGeNet_Biomarker	childhood leukemia
AlteredExpression	C0041349|C0268731|C0348642|C0477312	chronic kidney diseases	CRTC2	hsa:200186	0	47	0.0094	0.0054	DisGeNet_Biomarker	childhood lymphoma
AlteredExpression	C0041349|C0268731|C0348642|C0477312	chronic kidney diseases	CRTC2	hsa:200186	0	47	0.0094	0.0054	DisGeNet_Biomarker	diabetes mellitus, experimental
AlteredExpression	C0041349|C0268731|C0348642|C0477312	chronic kidney diseases	CRTC2	hsa:200186	0	47	0.0094	0.0054	DisGeNet_Biomarker	diabetes mellitus, non-insulin-dependent
AlteredExpression	C0041349|C0268731|C0348642|C0477312	chronic kidney diseases	CRTC2	hsa:200186	0	47	0.0094	0.0054	DisGeNet_Biomarker	diffuse large b-cell lymphoma
AlteredExpression	C0041349|C0268731|C0348642|C0477312	chronic kidney diseases	CRTC2	hsa:200186	0	47	0.0094	0.0054	DisGeNet_Biomarker	glioblastoma
AlteredExpression	C0041349|C0268731|C0348642|C0477312	chronic kidney diseases	CRTC2	hsa:200186	0	47	0.0094	0.0054	DisGeNet_Biomarker	glioblastoma multiforme
AlteredExpression	C0041349|C0268731|C0348642|C0477312	chronic kidney diseases	CRTC2	hsa:200186	0	47	0.0094	0.0054	DisGeNet_Biomarker	hyperglycemia
AlteredExpression	C0041349|C0268731|C0348642|C0477312	chronic kidney diseases	CRTC2	hsa:200186	0	47	0.0094	0.0054	DisGeNet_Biomarker	leukemia
AlteredExpression	C0041349|C0268731|C0348642|C0477312	chronic kidney diseases	CRTC2	hsa:200186	0	47	0.0094	0.0054	DisGeNet_Biomarker	mammary neoplasms
AlteredExpression	C0041349|C0268731|C0348642|C0477312	chronic kidney diseases	CRTC2	hsa:200186	0	47	0.0094	0.0054	DisGeNet_Biomarker	neoplasm metastasis
AlteredExpression	C0041349|C0268731|C0348642|C0477312	chronic kidney diseases	CRTC2	hsa:200186	0	47	0.0094	0.0054	DisGeNet_Biomarker	neutrophilia (disorder)
AlteredExpression	C0041349|C0268731|C0348642|C0477312	chronic kidney diseases	CRTC2	hsa:200186	0	47	0.0094	0.0054	DisGeNet_Biomarker	non-small cell lung carcinoma
AlteredExpression	C0041349|C0268731|C0348642|C0477312	chronic kidney diseases	CRTC2	hsa:200186	0	47	0.0094	0.0054	DisGeNet_Biomarker	primary malignant neoplasm of lung
AlteredExpression	C0041349|C0268731|C0348642|C0477312	chronic kidney diseases	CRTC2	hsa:200186	0	47	0.0094	0.0054	DisGeNet_Biomarker	tumor cell invasion
AlteredExpression	C0041349|C0268731|C0348642|C0477312	chronic kidney diseases	CRTC2	hsa:200186	0	47	0.0094	0.0054	DisGeNet_GeneticVariation	short syndrome
AlteredExpression	C0041349|C0268731|C0348642|C0477312	chronic kidney diseases	CRTC2	hsa:200186	0	47	0.0094	0.0054	DisGeNet_GeneticVariation	multiple sclerosis
AlteredExpression	C0041349|C0268731|C0348642|C0477312	chronic kidney diseases	CRTC2	hsa:200186	0	47	0.0094	0.0054	DisGeNet_GeneticVariation	intelligence
AlteredExpression	C0041349|C0268731|C0348642|C0477312	chronic kidney diseases	CRTC2	hsa:200186	0	47	0.0094	0.0054	DisGeNet_GeneticVariation	carcinoma of bladder|adenoma|disseminated malignant neoplasm|squamous cell carcinoma|primary carcinoma|solid neoplasm|pancreatic carcinoma|malignant squamous cell neoplasm|carcinoma, small cell|biliary tract cancer|pituitary adenoma, non-secreting|biliary tract carcinoma|adrenal cushing syndrome|adrenal cancer|adrenal gland neoplasms|benign neoplasm of adrenal gland|neoplasms, second primary|pituitary neoplasms|bone diseases|pituitary adenoma|metastatic carcinoma|small intestine carcinoma|tongue carcinoma|cancer of urinary tract|stomach neoplasms|squamous cell carcinoma of tongue|salivary gland carcinoma|small pituitary gland|cartilage diseases|squamous cell carcinoma of pharynx|squamous cell neoplasms|female genital diseases|adrenal gland diseases|anal squamous cell carcinoma|cancer of digestive system|urinary bladder diseases|tongue neoplasms|non-functioning pituitary gland neoplasm|disseminated squamous cell carcinoma|carcinoma of unknown primary|anus neoplasms|adenoma of rectum|anal cancer metastatic|respiratory system cancer|small cell carcinoma of ovary|cancer of lip|squamous cell carcinoma of lip|bladder squamous cell carcinoma|malignant neoplasm of other sites within the lip and oral cavity|central nervous system leukaemia|small hand|malignant solid neoplasm|squamous cell carcinoma, metastatic|pancreatic carcinoma non-resectable|pituitary carcinoma|benign neoplasm of pituitary gland|ectopic pituitary adenoma|solid carcinoma|carcinoma of anal canal
AlteredExpression	C0041349|C0268731|C0348642|C0477312	chronic kidney diseases	CRTC2	hsa:200186	0	47	0.0094	0.0054	DisGeNet_GeneticVariation	malignant neoplasm of lung
AlteredExpression	C0041349|C0268731|C0348642|C0477312	chronic kidney diseases	CRTC2	hsa:200186	0	47	0.0094	0.0054	DisGeNet_GeneticVariation	adenocarcinoma
AlteredExpression	C0041349|C0268731|C0348642|C0477312	chronic kidney diseases	CRTC2	hsa:200186	0	47	0.0094	0.0054	DisGeNet_GeneticVariation	carcinoma of lung
AlteredExpression	C0041349|C0268731|C0348642|C0477312	chronic kidney diseases	CRTC2	hsa:200186	0	47	0.0094	0.0054	DisGeNet_GeneticVariation	diabetes mellitus, non-insulin-dependent
AlteredExpression	C0041349|C0268731|C0348642|C0477312	chronic kidney diseases	CRTC2	hsa:200186	0	47	0.0094	0.0054	DisGeNet_GeneticVariation	hashimoto encephalitis
AlteredExpression	C0041349|C0268731|C0348642|C0477312	chronic kidney diseases	CRTC2	hsa:200186	0	47	0.0094	0.0054	DisGeNet_GeneticVariation	metabolic syndrome x
AlteredExpression	C0041349|C0268731|C0348642|C0477312	chronic kidney diseases	CRTC2	hsa:200186	0	47	0.0094	0.0054	DisGeNet_GeneticVariation	non-small cell lung carcinoma
AlteredExpression	C0041349|C0268731|C0348642|C0477312	chronic kidney diseases	CRTC2	hsa:200186	0	47	0.0094	0.0054	DisGeNet_GeneticVariation	primary malignant neoplasm of lung
AlteredExpression	C0041349|C0268731|C0348642|C0477312	chronic kidney diseases	CRTC2	hsa:200186	0	47	0.0094	0.0054	DisGeNet_Therapeutic	diabetes mellitus, non-insulin-dependent
AlteredExpression	C0041349|C0268731|C0348642|C0477312	chronic kidney diseases	CRY1	hsa:1407	0	29	0.0058	0.0054	DisGeNet_AlteredExpression	atherosclerosis
AlteredExpression	C0041349|C0268731|C0348642|C0477312	chronic kidney diseases	CRY1	hsa:1407	0	29	0.0058	0.0054	DisGeNet_AlteredExpression	arteriosclerosis
AlteredExpression	C0041349|C0268731|C0348642|C0477312	chronic kidney diseases	CRY1	hsa:1407	0	29	0.0058	0.0054	DisGeNet_AlteredExpression	neoplasms
AlteredExpression	C0041349|C0268731|C0348642|C0477312	chronic kidney diseases	CRY1	hsa:1407	0	29	0.0058	0.0054	DisGeNet_AlteredExpression	malignant neoplasms
AlteredExpression	C0041349|C0268731|C0348642|C0477312	chronic kidney diseases	CRY1	hsa:1407	0	29	0.0058	0.0054	DisGeNet_AlteredExpression	impaired glucose tolerance
AlteredExpression	C0041349|C0268731|C0348642|C0477312	chronic kidney diseases	CRY1	hsa:1407	0	29	0.0058	0.0054	DisGeNet_AlteredExpression	vertigo
AlteredExpression	C0041349|C0268731|C0348642|C0477312	chronic kidney diseases	CRY1	hsa:1407	0	29	0.0058	0.0054	DisGeNet_AlteredExpression	secondary neoplasm
AlteredExpression	C0041349|C0268731|C0348642|C0477312	chronic kidney diseases	CRY1	hsa:1407	0	29	0.0058	0.0054	DisGeNet_AlteredExpression	primary malignant neoplasm
AlteredExpression	C0041349|C0268731|C0348642|C0477312	chronic kidney diseases	CRY1	hsa:1407	0	29	0.0058	0.0054	DisGeNet_AlteredExpression	keratosis follicularis
AlteredExpression	C0041349|C0268731|C0348642|C0477312	chronic kidney diseases	CRY1	hsa:1407	0	29	0.0058	0.0054	DisGeNet_AlteredExpression	attention deficit hyperactivity disorder|attention deficit disorder
AlteredExpression	C0041349|C0268731|C0348642|C0477312	chronic kidney diseases	CRY1	hsa:1407	0	29	0.0058	0.0054	DisGeNet_AlteredExpression	hepatitis c
AlteredExpression	C0041349|C0268731|C0348642|C0477312	chronic kidney diseases	CRY1	hsa:1407	0	29	0.0058	0.0054	DisGeNet_AlteredExpression	delayed sleep phase|delayed sleep phase syndrome
AlteredExpression	C0041349|C0268731|C0348642|C0477312	chronic kidney diseases	CRY1	hsa:1407	0	29	0.0058	0.0054	DisGeNet_AlteredExpression	b-cell malignancy, low-grade
AlteredExpression	C0041349|C0268731|C0348642|C0477312	chronic kidney diseases	CRY1	hsa:1407	0	29	0.0058	0.0054	DisGeNet_AlteredExpression	carcinoma, ovarian epithelial
AlteredExpression	C0041349|C0268731|C0348642|C0477312	chronic kidney diseases	CRY1	hsa:1407	0	29	0.0058	0.0054	DisGeNet_AlteredExpression	chronic lymphocytic leukemia
AlteredExpression	C0041349|C0268731|C0348642|C0477312	chronic kidney diseases	CRY1	hsa:1407	0	29	0.0058	0.0054	DisGeNet_AlteredExpression	colonic neoplasms
AlteredExpression	C0041349|C0268731|C0348642|C0477312	chronic kidney diseases	CRY1	hsa:1407	0	29	0.0058	0.0054	DisGeNet_AlteredExpression	colorectal carcinoma
AlteredExpression	C0041349|C0268731|C0348642|C0477312	chronic kidney diseases	CRY1	hsa:1407	0	29	0.0058	0.0054	DisGeNet_AlteredExpression	colorectal neoplasms
AlteredExpression	C0041349|C0268731|C0348642|C0477312	chronic kidney diseases	CRY1	hsa:1407	0	29	0.0058	0.0054	DisGeNet_AlteredExpression	diastrophic dysplasia
AlteredExpression	C0041349|C0268731|C0348642|C0477312	chronic kidney diseases	CRY1	hsa:1407	0	29	0.0058	0.0054	DisGeNet_AlteredExpression	epithelial ovarian cancer
AlteredExpression	C0041349|C0268731|C0348642|C0477312	chronic kidney diseases	CRY1	hsa:1407	0	29	0.0058	0.0054	DisGeNet_AlteredExpression	glomerulosclerosis (disorder)
AlteredExpression	C0041349|C0268731|C0348642|C0477312	chronic kidney diseases	CRY1	hsa:1407	0	29	0.0058	0.0054	DisGeNet_AlteredExpression	hypomenorrhea
AlteredExpression	C0041349|C0268731|C0348642|C0477312	chronic kidney diseases	CRY1	hsa:1407	0	29	0.0058	0.0054	DisGeNet_AlteredExpression	malignant neoplasm of colon and/or rectum
AlteredExpression	C0041349|C0268731|C0348642|C0477312	chronic kidney diseases	CRY1	hsa:1407	0	29	0.0058	0.0054	DisGeNet_AlteredExpression	neoplasm metastasis
AlteredExpression	C0041349|C0268731|C0348642|C0477312	chronic kidney diseases	CRY1	hsa:1407	0	29	0.0058	0.0054	DisGeNet_AlteredExpression	secondary malignant neoplasm of lymph node
AlteredExpression	C0041349|C0268731|C0348642|C0477312	chronic kidney diseases	CRY1	hsa:1407	0	29	0.0058	0.0054	DisGeNet_AlteredExpression	sleep apnea, obstructive
AlteredExpression	C0041349|C0268731|C0348642|C0477312	chronic kidney diseases	CRY1	hsa:1407	0	29	0.0058	0.0054	DisGeNet_AlteredExpression	tumor progression
AlteredExpression	C0041349|C0268731|C0348642|C0477312	chronic kidney diseases	CRY1	hsa:1407	0	29	0.0058	0.0054	DisGeNet_Biomarker	depressive disorder
AlteredExpression	C0041349|C0268731|C0348642|C0477312	chronic kidney diseases	CRY1	hsa:1407	0	29	0.0058	0.0054	DisGeNet_Biomarker	major depressive disorder
AlteredExpression	C0041349|C0268731|C0348642|C0477312	chronic kidney diseases	CRY1	hsa:1407	0	29	0.0058	0.0054	DisGeNet_Biomarker	depressive symptoms
AlteredExpression	C0041349|C0268731|C0348642|C0477312	chronic kidney diseases	CRY1	hsa:1407	0	29	0.0058	0.0054	DisGeNet_Biomarker	bipolar disorder
AlteredExpression	C0041349|C0268731|C0348642|C0477312	chronic kidney diseases	CRY1	hsa:1407	0	29	0.0058	0.0054	DisGeNet_Biomarker	malignant neoplasm of breast
AlteredExpression	C0041349|C0268731|C0348642|C0477312	chronic kidney diseases	CRY1	hsa:1407	0	29	0.0058	0.0054	DisGeNet_Biomarker	neoplasms
AlteredExpression	C0041349|C0268731|C0348642|C0477312	chronic kidney diseases	CRY1	hsa:1407	0	29	0.0058	0.0054	DisGeNet_Biomarker	schizophrenia
AlteredExpression	C0041349|C0268731|C0348642|C0477312	chronic kidney diseases	CRY1	hsa:1407	0	29	0.0058	0.0054	DisGeNet_Biomarker	hypertensive disease
AlteredExpression	C0041349|C0268731|C0348642|C0477312	chronic kidney diseases	CRY1	hsa:1407	0	29	0.0058	0.0054	DisGeNet_Biomarker	patent ductus arteriosus
AlteredExpression	C0041349|C0268731|C0348642|C0477312	chronic kidney diseases	CRY1	hsa:1407	0	29	0.0058	0.0054	DisGeNet_Biomarker	hyperaldosteronism
AlteredExpression	C0041349|C0268731|C0348642|C0477312	chronic kidney diseases	CRY1	hsa:1407	0	29	0.0058	0.0054	DisGeNet_Biomarker	carcinoma of bladder|squamous cell carcinoma of pharynx|pituitary neoplasms|squamous cell carcinoma|adenoma|pancreatic carcinoma|bone diseases|stomach neoplasms|solid neoplasm|squamous cell carcinoma of tongue|metastatic carcinoma|adrenal gland neoplasms|disseminated carcinoma|biliary tract cancer|malignant squamous cell neoplasm|primary carcinoma|adrenal cushing syndrome|adrenal gland diseases|carcinoma, small cell|tongue neoplasms|pituitary adenoma|cancer of urinary tract|biliary tract carcinoma|disseminated malignant neoplasm|cartilage diseases|neoplasms, bone tissue|non-functioning pituitary gland neoplasm|tongue carcinoma|salivary gland carcinoma|small intestine carcinoma|female genital diseases|urinary bladder diseases|pituitary carcinoma|small cell carcinoma of ovary|adrenal cancer|squamous cell neoplasms|metastatic oral cavity squamous cell carcinoma|neoplasms, second primary|bladder squamous cell carcinoma|pituitary adenoma, non-secreting|metastatic malignant solid neoplasm|anal squamous cell carcinoma|adenoma of small intestine|cancer of digestive system|lip and oral cavity squamous cell carcinoma|squamous cell carcinoma of lip|anal cancer metastatic|pancreatic carcinoma non-resectable|squamous cell carcinoma, metastatic|metastatic small cell carcinoma|central nervous system leukaemia|carcinoma of unknown primary|benign neoplasm of adrenal gland|salivary gland squamous cell carcinoma|central nervous system neoplasms, primary|malignant neoplasm of connective and other soft tissue, site unspecified|malignant solid neoplasm|anus neoplasms|carcinoma of anal canal|anal canal squamous cell carcinoma|solid carcinoma|respiratory system cancer|benign neoplasm of pituitary gland|cancer, benign|cancer of lip|benign neoplasm of oral cavity|adenoma of rectum|secondary carcinoma|carcinoma in situ of bladder|malignant neoplasm of pituitary gland|ectopic adrenal gland|benign digestive system neoplasms|small hand|increased connective tissue|pancreatic squamous cell carcinoma|small pituitary gland|anal canal squamous carcinoma
AlteredExpression	C0041349|C0268731|C0348642|C0477312	chronic kidney diseases	CRY1	hsa:1407	0	29	0.0058	0.0054	DisGeNet_Biomarker	mental depression
AlteredExpression	C0041349|C0268731|C0348642|C0477312	chronic kidney diseases	CRY1	hsa:1407	0	29	0.0058	0.0054	DisGeNet_Biomarker	obesity
AlteredExpression	C0041349|C0268731|C0348642|C0477312	chronic kidney diseases	CRY1	hsa:1407	0	29	0.0058	0.0054	DisGeNet_Biomarker	parkinson disease
AlteredExpression	C0041349|C0268731|C0348642|C0477312	chronic kidney diseases	CRY1	hsa:1407	0	29	0.0058	0.0054	DisGeNet_Biomarker	chronic kidney diseases
AlteredExpression	C0041349|C0268731|C0348642|C0477312	chronic kidney diseases	CRY1	hsa:1407	0	29	0.0058	0.0054	DisGeNet_Biomarker	melanoma
AlteredExpression	C0041349|C0268731|C0348642|C0477312	chronic kidney diseases	CRY1	hsa:1407	0	29	0.0058	0.0054	DisGeNet_Biomarker	malignant neoplasm of pancreas
AlteredExpression	C0041349|C0268731|C0348642|C0477312	chronic kidney diseases	CRY1	hsa:1407	0	29	0.0058	0.0054	DisGeNet_Biomarker	malignant neoplasm of lung
AlteredExpression	C0041349|C0268731|C0348642|C0477312	chronic kidney diseases	CRY1	hsa:1407	0	29	0.0058	0.0054	DisGeNet_Biomarker	breast carcinoma
AlteredExpression	C0041349|C0268731|C0348642|C0477312	chronic kidney diseases	CRY1	hsa:1407	0	29	0.0058	0.0054	DisGeNet_Biomarker	cardiovascular diseases
AlteredExpression	C0041349|C0268731|C0348642|C0477312	chronic kidney diseases	CRY1	hsa:1407	0	29	0.0058	0.0054	DisGeNet_Biomarker	seasonal affective disorder|melancholia
AlteredExpression	C0041349|C0268731|C0348642|C0477312	chronic kidney diseases	CRY1	hsa:1407	0	29	0.0058	0.0054	DisGeNet_Biomarker	sleep disorders, circadian rhythm|circadian rhythm disorders|psychogenic inversion of circadian rhythm
AlteredExpression	C0041349|C0268731|C0348642|C0477312	chronic kidney diseases	CRY1	hsa:1407	0	29	0.0058	0.0054	DisGeNet_Biomarker	sleeplessness
AlteredExpression	C0041349|C0268731|C0348642|C0477312	chronic kidney diseases	CRY1	hsa:1407	0	29	0.0058	0.0054	DisGeNet_Biomarker	delayed sleep phase syndrome
AlteredExpression	C0041349|C0268731|C0348642|C0477312	chronic kidney diseases	CRY1	hsa:1407	0	29	0.0058	0.0054	DisGeNet_Biomarker	conn syndrome|adrenal hyperplasia, bilateral
AlteredExpression	C0041349|C0268731|C0348642|C0477312	chronic kidney diseases	CRY1	hsa:1407	0	29	0.0058	0.0054	DisGeNet_Biomarker	abnormal behavior
AlteredExpression	C0041349|C0268731|C0348642|C0477312	chronic kidney diseases	CRY1	hsa:1407	0	29	0.0058	0.0054	DisGeNet_Biomarker	advanced sleep phase syndrome
AlteredExpression	C0041349|C0268731|C0348642|C0477312	chronic kidney diseases	CRY1	hsa:1407	0	29	0.0058	0.0054	DisGeNet_Biomarker	carcinogenesis
AlteredExpression	C0041349|C0268731|C0348642|C0477312	chronic kidney diseases	CRY1	hsa:1407	0	29	0.0058	0.0054	DisGeNet_Biomarker	carcinoma of lung
AlteredExpression	C0041349|C0268731|C0348642|C0477312	chronic kidney diseases	CRY1	hsa:1407	0	29	0.0058	0.0054	DisGeNet_Biomarker	childhood osteosarcoma
AlteredExpression	C0041349|C0268731|C0348642|C0477312	chronic kidney diseases	CRY1	hsa:1407	0	29	0.0058	0.0054	DisGeNet_Biomarker	endometrial carcinoma
AlteredExpression	C0041349|C0268731|C0348642|C0477312	chronic kidney diseases	CRY1	hsa:1407	0	29	0.0058	0.0054	DisGeNet_Biomarker	gastro-esophageal reflux disease with esophagitis
AlteredExpression	C0041349|C0268731|C0348642|C0477312	chronic kidney diseases	CRY1	hsa:1407	0	29	0.0058	0.0054	DisGeNet_Biomarker	glioma
AlteredExpression	C0041349|C0268731|C0348642|C0477312	chronic kidney diseases	CRY1	hsa:1407	0	29	0.0058	0.0054	DisGeNet_Biomarker	hepatocarcinogenesis
AlteredExpression	C0041349|C0268731|C0348642|C0477312	chronic kidney diseases	CRY1	hsa:1407	0	29	0.0058	0.0054	DisGeNet_Biomarker	hyperglycemia
AlteredExpression	C0041349|C0268731|C0348642|C0477312	chronic kidney diseases	CRY1	hsa:1407	0	29	0.0058	0.0054	DisGeNet_Biomarker	jet lag syndrome
AlteredExpression	C0041349|C0268731|C0348642|C0477312	chronic kidney diseases	CRY1	hsa:1407	0	29	0.0058	0.0054	DisGeNet_Biomarker	liver cirrhosis, experimental
AlteredExpression	C0041349|C0268731|C0348642|C0477312	chronic kidney diseases	CRY1	hsa:1407	0	29	0.0058	0.0054	DisGeNet_Biomarker	metabolic syndrome x
AlteredExpression	C0041349|C0268731|C0348642|C0477312	chronic kidney diseases	CRY1	hsa:1407	0	29	0.0058	0.0054	DisGeNet_Biomarker	myeloid leukemia, chronic
AlteredExpression	C0041349|C0268731|C0348642|C0477312	chronic kidney diseases	CRY1	hsa:1407	0	29	0.0058	0.0054	DisGeNet_Biomarker	non-24 hour sleep-wake disorder
AlteredExpression	C0041349|C0268731|C0348642|C0477312	chronic kidney diseases	CRY1	hsa:1407	0	29	0.0058	0.0054	DisGeNet_Biomarker	nonorganic sleep wake cycle disorders
AlteredExpression	C0041349|C0268731|C0348642|C0477312	chronic kidney diseases	CRY1	hsa:1407	0	29	0.0058	0.0054	DisGeNet_Biomarker	osteosarcoma
AlteredExpression	C0041349|C0268731|C0348642|C0477312	chronic kidney diseases	CRY1	hsa:1407	0	29	0.0058	0.0054	DisGeNet_Biomarker	osteosarcoma of bone
AlteredExpression	C0041349|C0268731|C0348642|C0477312	chronic kidney diseases	CRY1	hsa:1407	0	29	0.0058	0.0054	DisGeNet_Biomarker	patent ductus arteriosus 1
AlteredExpression	C0041349|C0268731|C0348642|C0477312	chronic kidney diseases	CRY1	hsa:1407	0	29	0.0058	0.0054	DisGeNet_Biomarker	peptic esophagitis
AlteredExpression	C0041349|C0268731|C0348642|C0477312	chronic kidney diseases	CRY1	hsa:1407	0	29	0.0058	0.0054	DisGeNet_Biomarker	primary malignant neoplasm of lung
AlteredExpression	C0041349|C0268731|C0348642|C0477312	chronic kidney diseases	CRY1	hsa:1407	0	29	0.0058	0.0054	DisGeNet_Biomarker	shift-work sleep disorder
AlteredExpression	C0041349|C0268731|C0348642|C0477312	chronic kidney diseases	CRY1	hsa:1407	0	29	0.0058	0.0054	DisGeNet_Biomarker	sleep apnea, obstructive
AlteredExpression	C0041349|C0268731|C0348642|C0477312	chronic kidney diseases	CRY1	hsa:1407	0	29	0.0058	0.0054	DisGeNet_Biomarker	stage, chronic lymphocytic leukemia
AlteredExpression	C0041349|C0268731|C0348642|C0477312	chronic kidney diseases	CRY1	hsa:1407	0	29	0.0058	0.0054	DisGeNet_Biomarker	unipolar depression
AlteredExpression	C0041349|C0268731|C0348642|C0477312	chronic kidney diseases	CRY1	hsa:1407	0	29	0.0058	0.0054	DisGeNet_GeneticVariation	depressed mood|prolonged grief disorder
AlteredExpression	C0041349|C0268731|C0348642|C0477312	chronic kidney diseases	CRY1	hsa:1407	0	29	0.0058	0.0054	DisGeNet_GeneticVariation	depressive disorder
AlteredExpression	C0041349|C0268731|C0348642|C0477312	chronic kidney diseases	CRY1	hsa:1407	0	29	0.0058	0.0054	DisGeNet_GeneticVariation	anxiety disorders
AlteredExpression	C0041349|C0268731|C0348642|C0477312	chronic kidney diseases	CRY1	hsa:1407	0	29	0.0058	0.0054	DisGeNet_GeneticVariation	mood disorders
AlteredExpression	C0041349|C0268731|C0348642|C0477312	chronic kidney diseases	CRY1	hsa:1407	0	29	0.0058	0.0054	DisGeNet_GeneticVariation	major depressive disorder
AlteredExpression	C0041349|C0268731|C0348642|C0477312	chronic kidney diseases	CRY1	hsa:1407	0	29	0.0058	0.0054	DisGeNet_GeneticVariation	depressive symptoms
AlteredExpression	C0041349|C0268731|C0348642|C0477312	chronic kidney diseases	CRY1	hsa:1407	0	29	0.0058	0.0054	DisGeNet_GeneticVariation	malignant neoplasm of breast
AlteredExpression	C0041349|C0268731|C0348642|C0477312	chronic kidney diseases	CRY1	hsa:1407	0	29	0.0058	0.0054	DisGeNet_GeneticVariation	neoplasms
AlteredExpression	C0041349|C0268731|C0348642|C0477312	chronic kidney diseases	CRY1	hsa:1407	0	29	0.0058	0.0054	DisGeNet_GeneticVariation	hypertensive disease
AlteredExpression	C0041349|C0268731|C0348642|C0477312	chronic kidney diseases	CRY1	hsa:1407	0	29	0.0058	0.0054	DisGeNet_GeneticVariation	diabetes
AlteredExpression	C0041349|C0268731|C0348642|C0477312	chronic kidney diseases	CRY1	hsa:1407	0	29	0.0058	0.0054	DisGeNet_GeneticVariation	diabetes mellitus
AlteredExpression	C0041349|C0268731|C0348642|C0477312	chronic kidney diseases	CRY1	hsa:1407	0	29	0.0058	0.0054	DisGeNet_GeneticVariation	metabolic diseases
AlteredExpression	C0041349|C0268731|C0348642|C0477312	chronic kidney diseases	CRY1	hsa:1407	0	29	0.0058	0.0054	DisGeNet_GeneticVariation	seizures
AlteredExpression	C0041349|C0268731|C0348642|C0477312	chronic kidney diseases	CRY1	hsa:1407	0	29	0.0058	0.0054	DisGeNet_GeneticVariation	hyperaldosteronism
AlteredExpression	C0041349|C0268731|C0348642|C0477312	chronic kidney diseases	CRY1	hsa:1407	0	29	0.0058	0.0054	DisGeNet_GeneticVariation	mental depression
AlteredExpression	C0041349|C0268731|C0348642|C0477312	chronic kidney diseases	CRY1	hsa:1407	0	29	0.0058	0.0054	DisGeNet_GeneticVariation	obesity
AlteredExpression	C0041349|C0268731|C0348642|C0477312	chronic kidney diseases	CRY1	hsa:1407	0	29	0.0058	0.0054	DisGeNet_GeneticVariation	parkinson disease
AlteredExpression	C0041349|C0268731|C0348642|C0477312	chronic kidney diseases	CRY1	hsa:1407	0	29	0.0058	0.0054	DisGeNet_GeneticVariation	breast carcinoma
AlteredExpression	C0041349|C0268731|C0348642|C0477312	chronic kidney diseases	CRY1	hsa:1407	0	29	0.0058	0.0054	DisGeNet_GeneticVariation	prostate carcinoma
AlteredExpression	C0041349|C0268731|C0348642|C0477312	chronic kidney diseases	CRY1	hsa:1407	0	29	0.0058	0.0054	DisGeNet_GeneticVariation	seasonal affective disorder|melancholia|depression in old age
AlteredExpression	C0041349|C0268731|C0348642|C0477312	chronic kidney diseases	CRY1	hsa:1407	0	29	0.0058	0.0054	DisGeNet_GeneticVariation	malignant neoplasm of prostate
AlteredExpression	C0041349|C0268731|C0348642|C0477312	chronic kidney diseases	CRY1	hsa:1407	0	29	0.0058	0.0054	DisGeNet_GeneticVariation	liver carcinoma
AlteredExpression	C0041349|C0268731|C0348642|C0477312	chronic kidney diseases	CRY1	hsa:1407	0	29	0.0058	0.0054	DisGeNet_GeneticVariation	delayed sleep phase syndrome|delayed sleep phase
AlteredExpression	C0041349|C0268731|C0348642|C0477312	chronic kidney diseases	CRY1	hsa:1407	0	29	0.0058	0.0054	DisGeNet_GeneticVariation	diffuse large b-cell lymphoma
AlteredExpression	C0041349|C0268731|C0348642|C0477312	chronic kidney diseases	CRY1	hsa:1407	0	29	0.0058	0.0054	DisGeNet_GeneticVariation	hyperactive behavior
AlteredExpression	C0041349|C0268731|C0348642|C0477312	chronic kidney diseases	CRY1	hsa:1407	0	29	0.0058	0.0054	DisGeNet_GeneticVariation	opiate addiction
AlteredExpression	C0041349|C0268731|C0348642|C0477312	chronic kidney diseases	CRY1	hsa:1407	0	29	0.0058	0.0054	DisGeNet_GeneticVariation	unipolar depression
AlteredExpression	C0041349|C0268731|C0348642|C0477312	chronic kidney diseases	CRY1	hsa:1407	0	29	0.0058	0.0054	DisGeNet_GeneticVariation	winter depression
AlteredExpression	C0041349|C0268731|C0348642|C0477312	chronic kidney diseases	CRY1	hsa:1407	0	29	0.0058	0.0054	DisGeNet_PosttranslationalModification	precursor b-cell lymphoblastic leukemia
AlteredExpression	C0041349|C0268731|C0348642|C0477312	chronic kidney diseases	CRY1	hsa:1407	0	29	0.0058	0.0054	DisGeNet_SusceptibilityMutation	delayed sleep phase disorder, susceptibility to
AlteredExpression	C0041349|C0268731|C0348642|C0477312	chronic kidney diseases	CRYL1	hsa:51084	0	27	0.0054	0.0054	DisGeNet_AlteredExpression	fetal growth retardation
AlteredExpression	C0041349|C0268731|C0348642|C0477312	chronic kidney diseases	CRYL1	hsa:51084	0	27	0.0054	0.0054	DisGeNet_AlteredExpression	malignant neoplasm of liver
AlteredExpression	C0041349|C0268731|C0348642|C0477312	chronic kidney diseases	CRYL1	hsa:51084	0	27	0.0054	0.0054	DisGeNet_AlteredExpression	follicular neoplasm
AlteredExpression	C0041349|C0268731|C0348642|C0477312	chronic kidney diseases	CRYL1	hsa:51084	0	27	0.0054	0.0054	DisGeNet_AlteredExpression	adult liver carcinoma
AlteredExpression	C0041349|C0268731|C0348642|C0477312	chronic kidney diseases	CRYL1	hsa:51084	0	27	0.0054	0.0054	DisGeNet_AlteredExpression	beta thalassemia
AlteredExpression	C0041349|C0268731|C0348642|C0477312	chronic kidney diseases	CRYL1	hsa:51084	0	27	0.0054	0.0054	DisGeNet_AlteredExpression	cooley anemia
AlteredExpression	C0041349|C0268731|C0348642|C0477312	chronic kidney diseases	CRYL1	hsa:51084	0	27	0.0054	0.0054	DisGeNet_AlteredExpression	diarrhea
AlteredExpression	C0041349|C0268731|C0348642|C0477312	chronic kidney diseases	CRYL1	hsa:51084	0	27	0.0054	0.0054	DisGeNet_AlteredExpression	liver and intrahepatic biliary tract carcinoma
AlteredExpression	C0041349|C0268731|C0348642|C0477312	chronic kidney diseases	CRYL1	hsa:51084	0	27	0.0054	0.0054	DisGeNet_Biomarker	alzheimer disease
AlteredExpression	C0041349|C0268731|C0348642|C0477312	chronic kidney diseases	CRYL1	hsa:51084	0	27	0.0054	0.0054	DisGeNet_Biomarker	cyst
AlteredExpression	C0041349|C0268731|C0348642|C0477312	chronic kidney diseases	CRYL1	hsa:51084	0	27	0.0054	0.0054	DisGeNet_Biomarker	malignant neoplasm of breast
AlteredExpression	C0041349|C0268731|C0348642|C0477312	chronic kidney diseases	CRYL1	hsa:51084	0	27	0.0054	0.0054	DisGeNet_Biomarker	neoplasms
AlteredExpression	C0041349|C0268731|C0348642|C0477312	chronic kidney diseases	CRYL1	hsa:51084	0	27	0.0054	0.0054	DisGeNet_Biomarker	giardiasis
AlteredExpression	C0041349|C0268731|C0348642|C0477312	chronic kidney diseases	CRYL1	hsa:51084	0	27	0.0054	0.0054	DisGeNet_Biomarker	breast carcinoma
AlteredExpression	C0041349|C0268731|C0348642|C0477312	chronic kidney diseases	CRYL1	hsa:51084	0	27	0.0054	0.0054	DisGeNet_Biomarker	bile duct carcinoma|intrahepatic cholangiocarcinoma|cholangiocarcinoma
AlteredExpression	C0041349|C0268731|C0348642|C0477312	chronic kidney diseases	CRYL1	hsa:51084	0	27	0.0054	0.0054	DisGeNet_Biomarker	malignant neoplasm of prostate
AlteredExpression	C0041349|C0268731|C0348642|C0477312	chronic kidney diseases	CRYL1	hsa:51084	0	27	0.0054	0.0054	DisGeNet_Biomarker	necrotizing enterocolitis
AlteredExpression	C0041349|C0268731|C0348642|C0477312	chronic kidney diseases	CRYL1	hsa:51084	0	27	0.0054	0.0054	DisGeNet_Biomarker	coinfection
AlteredExpression	C0041349|C0268731|C0348642|C0477312	chronic kidney diseases	CRYL1	hsa:51084	0	27	0.0054	0.0054	DisGeNet_Biomarker	clostridium difficile infection
AlteredExpression	C0041349|C0268731|C0348642|C0477312	chronic kidney diseases	CRYL1	hsa:51084	0	27	0.0054	0.0054	DisGeNet_Biomarker	liver carcinoma
AlteredExpression	C0041349|C0268731|C0348642|C0477312	chronic kidney diseases	CRYL1	hsa:51084	0	27	0.0054	0.0054	DisGeNet_Biomarker	congenital chromosomal disease|autoimmune diseases
AlteredExpression	C0041349|C0268731|C0348642|C0477312	chronic kidney diseases	CRYL1	hsa:51084	0	27	0.0054	0.0054	DisGeNet_Biomarker	prostatic neoplasms
AlteredExpression	C0041349|C0268731|C0348642|C0477312	chronic kidney diseases	CRYL1	hsa:51084	0	27	0.0054	0.0054	DisGeNet_Biomarker	carcinogenesis
AlteredExpression	C0041349|C0268731|C0348642|C0477312	chronic kidney diseases	CRYL1	hsa:51084	0	27	0.0054	0.0054	DisGeNet_Biomarker	central diabetes insipidus
AlteredExpression	C0041349|C0268731|C0348642|C0477312	chronic kidney diseases	CRYL1	hsa:51084	0	27	0.0054	0.0054	DisGeNet_Biomarker	clostridium; difficile (disorder)
AlteredExpression	C0041349|C0268731|C0348642|C0477312	chronic kidney diseases	CRYL1	hsa:51084	0	27	0.0054	0.0054	DisGeNet_Biomarker	dwarfism
AlteredExpression	C0041349|C0268731|C0348642|C0477312	chronic kidney diseases	CRYL1	hsa:51084	0	27	0.0054	0.0054	DisGeNet_Biomarker	extrahepatic cholangiocarcinoma
AlteredExpression	C0041349|C0268731|C0348642|C0477312	chronic kidney diseases	CRYL1	hsa:51084	0	27	0.0054	0.0054	DisGeNet_Biomarker	hyperinsulinemic hypoglycemia
AlteredExpression	C0041349|C0268731|C0348642|C0477312	chronic kidney diseases	CRYL1	hsa:51084	0	27	0.0054	0.0054	DisGeNet_Biomarker	leukemia, myelocytic, acute
AlteredExpression	C0041349|C0268731|C0348642|C0477312	chronic kidney diseases	CRYL1	hsa:51084	0	27	0.0054	0.0054	DisGeNet_Biomarker	primary hyperoxaluria
AlteredExpression	C0041349|C0268731|C0348642|C0477312	chronic kidney diseases	CRYL1	hsa:51084	0	27	0.0054	0.0054	DisGeNet_GeneticVariation	mood disorders
AlteredExpression	C0041349|C0268731|C0348642|C0477312	chronic kidney diseases	CRYL1	hsa:51084	0	27	0.0054	0.0054	DisGeNet_GeneticVariation	alzheimer disease
AlteredExpression	C0041349|C0268731|C0348642|C0477312	chronic kidney diseases	CRYL1	hsa:51084	0	27	0.0054	0.0054	DisGeNet_GeneticVariation	cyst
AlteredExpression	C0041349|C0268731|C0348642|C0477312	chronic kidney diseases	CRYL1	hsa:51084	0	27	0.0054	0.0054	DisGeNet_GeneticVariation	malignant neoplasms
AlteredExpression	C0041349|C0268731|C0348642|C0477312	chronic kidney diseases	CRYL1	hsa:51084	0	27	0.0054	0.0054	DisGeNet_GeneticVariation	cataract
AlteredExpression	C0041349|C0268731|C0348642|C0477312	chronic kidney diseases	CRYL1	hsa:51084	0	27	0.0054	0.0054	DisGeNet_GeneticVariation	congenital cataract
AlteredExpression	C0041349|C0268731|C0348642|C0477312	chronic kidney diseases	CRYL1	hsa:51084	0	27	0.0054	0.0054	DisGeNet_GeneticVariation	giardiasis
AlteredExpression	C0041349|C0268731|C0348642|C0477312	chronic kidney diseases	CRYL1	hsa:51084	0	27	0.0054	0.0054	DisGeNet_GeneticVariation	primary malignant neoplasm
AlteredExpression	C0041349|C0268731|C0348642|C0477312	chronic kidney diseases	CRYL1	hsa:51084	0	27	0.0054	0.0054	DisGeNet_GeneticVariation	hyperinsulinism
AlteredExpression	C0041349|C0268731|C0348642|C0477312	chronic kidney diseases	CRYL1	hsa:51084	0	27	0.0054	0.0054	DisGeNet_GeneticVariation	coinfection
AlteredExpression	C0041349|C0268731|C0348642|C0477312	chronic kidney diseases	CRYL1	hsa:51084	0	27	0.0054	0.0054	DisGeNet_GeneticVariation	liver carcinoma
AlteredExpression	C0041349|C0268731|C0348642|C0477312	chronic kidney diseases	CRYL1	hsa:51084	0	27	0.0054	0.0054	DisGeNet_GeneticVariation	acquired thrombocytopenia
AlteredExpression	C0041349|C0268731|C0348642|C0477312	chronic kidney diseases	CRYL1	hsa:51084	0	27	0.0054	0.0054	DisGeNet_GeneticVariation	acute leukemia
AlteredExpression	C0041349|C0268731|C0348642|C0477312	chronic kidney diseases	CRYL1	hsa:51084	0	27	0.0054	0.0054	DisGeNet_GeneticVariation	clostridium; difficile (disorder)
AlteredExpression	C0041349|C0268731|C0348642|C0477312	chronic kidney diseases	CRYL1	hsa:51084	0	27	0.0054	0.0054	DisGeNet_GeneticVariation	hypoglycemia
AlteredExpression	C0041349|C0268731|C0348642|C0477312	chronic kidney diseases	CS	hsa:1431	0	110	0.022	0.0054	DisGeNet_AlteredExpression	major depressive disorder
AlteredExpression	C0041349|C0268731|C0348642|C0477312	chronic kidney diseases	CS	hsa:1431	0	110	0.022	0.0054	DisGeNet_AlteredExpression	alzheimer disease
AlteredExpression	C0041349|C0268731|C0348642|C0477312	chronic kidney diseases	CS	hsa:1431	0	110	0.022	0.0054	DisGeNet_AlteredExpression	autistic disorder
AlteredExpression	C0041349|C0268731|C0348642|C0477312	chronic kidney diseases	CS	hsa:1431	0	110	0.022	0.0054	DisGeNet_AlteredExpression	fever
AlteredExpression	C0041349|C0268731|C0348642|C0477312	chronic kidney diseases	CS	hsa:1431	0	110	0.022	0.0054	DisGeNet_AlteredExpression	neoplasms
AlteredExpression	C0041349|C0268731|C0348642|C0477312	chronic kidney diseases	CS	hsa:1431	0	110	0.022	0.0054	DisGeNet_AlteredExpression	diabetes
AlteredExpression	C0041349|C0268731|C0348642|C0477312	chronic kidney diseases	CS	hsa:1431	0	110	0.022	0.0054	DisGeNet_AlteredExpression	diabetes mellitus
AlteredExpression	C0041349|C0268731|C0348642|C0477312	chronic kidney diseases	CS	hsa:1431	0	110	0.022	0.0054	DisGeNet_AlteredExpression	fatigue
AlteredExpression	C0041349|C0268731|C0348642|C0477312	chronic kidney diseases	CS	hsa:1431	0	110	0.022	0.0054	DisGeNet_AlteredExpression	fatty liver
AlteredExpression	C0041349|C0268731|C0348642|C0477312	chronic kidney diseases	CS	hsa:1431	0	110	0.022	0.0054	DisGeNet_AlteredExpression	heart failure
AlteredExpression	C0041349|C0268731|C0348642|C0477312	chronic kidney diseases	CS	hsa:1431	0	110	0.022	0.0054	DisGeNet_AlteredExpression	congestive heart failure
AlteredExpression	C0041349|C0268731|C0348642|C0477312	chronic kidney diseases	CS	hsa:1431	0	110	0.022	0.0054	DisGeNet_AlteredExpression	huntington disease
AlteredExpression	C0041349|C0268731|C0348642|C0477312	chronic kidney diseases	CS	hsa:1431	0	110	0.022	0.0054	DisGeNet_AlteredExpression	chronic obstructive airway disease
AlteredExpression	C0041349|C0268731|C0348642|C0477312	chronic kidney diseases	CS	hsa:1431	0	110	0.022	0.0054	DisGeNet_AlteredExpression	pancreatic neoplasm
AlteredExpression	C0041349|C0268731|C0348642|C0477312	chronic kidney diseases	CS	hsa:1431	0	110	0.022	0.0054	DisGeNet_AlteredExpression	simple obesity
AlteredExpression	C0041349|C0268731|C0348642|C0477312	chronic kidney diseases	CS	hsa:1431	0	110	0.022	0.0054	DisGeNet_AlteredExpression	obesity
AlteredExpression	C0041349|C0268731|C0348642|C0477312	chronic kidney diseases	CS	hsa:1431	0	110	0.022	0.0054	DisGeNet_AlteredExpression	sepsis
AlteredExpression	C0041349|C0268731|C0348642|C0477312	chronic kidney diseases	CS	hsa:1431	0	110	0.022	0.0054	DisGeNet_AlteredExpression	amyotrophic lateral sclerosis|amyotrophic lateral sclerosis, familial|motor neuron atrophy|motor neuron disease
AlteredExpression	C0041349|C0268731|C0348642|C0477312	chronic kidney diseases	CS	hsa:1431	0	110	0.022	0.0054	DisGeNet_AlteredExpression	ovarian neoplasm
AlteredExpression	C0041349|C0268731|C0348642|C0477312	chronic kidney diseases	CS	hsa:1431	0	110	0.022	0.0054	DisGeNet_AlteredExpression	steatohepatitis|nonalcoholic steatohepatitis
AlteredExpression	C0041349|C0268731|C0348642|C0477312	chronic kidney diseases	CS	hsa:1431	0	110	0.022	0.0054	DisGeNet_AlteredExpression	adrenal gland pheochromocytoma
AlteredExpression	C0041349|C0268731|C0348642|C0477312	chronic kidney diseases	CS	hsa:1431	0	110	0.022	0.0054	DisGeNet_AlteredExpression	autism spectrum disorders
AlteredExpression	C0041349|C0268731|C0348642|C0477312	chronic kidney diseases	CS	hsa:1431	0	110	0.022	0.0054	DisGeNet_AlteredExpression	b-cell lymphomas
AlteredExpression	C0041349|C0268731|C0348642|C0477312	chronic kidney diseases	CS	hsa:1431	0	110	0.022	0.0054	DisGeNet_AlteredExpression	benign ovarian neoplasm
AlteredExpression	C0041349|C0268731|C0348642|C0477312	chronic kidney diseases	CS	hsa:1431	0	110	0.022	0.0054	DisGeNet_AlteredExpression	carnitine palmitoyl transferase 2 deficiency
AlteredExpression	C0041349|C0268731|C0348642|C0477312	chronic kidney diseases	CS	hsa:1431	0	110	0.022	0.0054	DisGeNet_AlteredExpression	diabetes mellitus, non-insulin-dependent
AlteredExpression	C0041349|C0268731|C0348642|C0477312	chronic kidney diseases	CS	hsa:1431	0	110	0.022	0.0054	DisGeNet_AlteredExpression	ganglioneuroma
AlteredExpression	C0041349|C0268731|C0348642|C0477312	chronic kidney diseases	CS	hsa:1431	0	110	0.022	0.0054	DisGeNet_AlteredExpression	glioblastoma
AlteredExpression	C0041349|C0268731|C0348642|C0477312	chronic kidney diseases	CS	hsa:1431	0	110	0.022	0.0054	DisGeNet_AlteredExpression	heart failure with preserved ejection fraction [hfpef]
AlteredExpression	C0041349|C0268731|C0348642|C0477312	chronic kidney diseases	CS	hsa:1431	0	110	0.022	0.0054	DisGeNet_AlteredExpression	mitochondrial diseases
AlteredExpression	C0041349|C0268731|C0348642|C0477312	chronic kidney diseases	CS	hsa:1431	0	110	0.022	0.0054	DisGeNet_AlteredExpression	myocardial ischemia
AlteredExpression	C0041349|C0268731|C0348642|C0477312	chronic kidney diseases	CS	hsa:1431	0	110	0.022	0.0054	DisGeNet_AlteredExpression	neuroblastoma
AlteredExpression	C0041349|C0268731|C0348642|C0477312	chronic kidney diseases	CS	hsa:1431	0	110	0.022	0.0054	DisGeNet_AlteredExpression	pelvic organ prolapse
AlteredExpression	C0041349|C0268731|C0348642|C0477312	chronic kidney diseases	CS	hsa:1431	0	110	0.022	0.0054	DisGeNet_AlteredExpression	pheochromocytoma
AlteredExpression	C0041349|C0268731|C0348642|C0477312	chronic kidney diseases	CS	hsa:1431	0	110	0.022	0.0054	DisGeNet_AlteredExpression	post mi
AlteredExpression	C0041349|C0268731|C0348642|C0477312	chronic kidney diseases	CS	hsa:1431	0	110	0.022	0.0054	DisGeNet_AlteredExpression	septicemia
AlteredExpression	C0041349|C0268731|C0348642|C0477312	chronic kidney diseases	CS	hsa:1431	0	110	0.022	0.0054	DisGeNet_AlteredExpression	spondylocarpotarsal synostosis syndrome
AlteredExpression	C0041349|C0268731|C0348642|C0477312	chronic kidney diseases	CS	hsa:1431	0	110	0.022	0.0054	DisGeNet_Biomarker	depressed mood|feeling depressed|adjustment disorder with depressed mood
AlteredExpression	C0041349|C0268731|C0348642|C0477312	chronic kidney diseases	CS	hsa:1431	0	110	0.022	0.0054	DisGeNet_Biomarker	depressive disorder
AlteredExpression	C0041349|C0268731|C0348642|C0477312	chronic kidney diseases	CS	hsa:1431	0	110	0.022	0.0054	DisGeNet_Biomarker	alzheimer disease
AlteredExpression	C0041349|C0268731|C0348642|C0477312	chronic kidney diseases	CS	hsa:1431	0	110	0.022	0.0054	DisGeNet_Biomarker	anoxia
AlteredExpression	C0041349|C0268731|C0348642|C0477312	chronic kidney diseases	CS	hsa:1431	0	110	0.022	0.0054	DisGeNet_Biomarker	hypoxia
AlteredExpression	C0041349|C0268731|C0348642|C0477312	chronic kidney diseases	CS	hsa:1431	0	110	0.022	0.0054	DisGeNet_Biomarker	pervasive development disorder
AlteredExpression	C0041349|C0268731|C0348642|C0477312	chronic kidney diseases	CS	hsa:1431	0	110	0.022	0.0054	DisGeNet_Biomarker	typhus
AlteredExpression	C0041349|C0268731|C0348642|C0477312	chronic kidney diseases	CS	hsa:1431	0	110	0.022	0.0054	DisGeNet_Biomarker	fever
AlteredExpression	C0041349|C0268731|C0348642|C0477312	chronic kidney diseases	CS	hsa:1431	0	110	0.022	0.0054	DisGeNet_Biomarker	neoplasms
AlteredExpression	C0041349|C0268731|C0348642|C0477312	chronic kidney diseases	CS	hsa:1431	0	110	0.022	0.0054	DisGeNet_Biomarker	malignant neoplasms
AlteredExpression	C0041349|C0268731|C0348642|C0477312	chronic kidney diseases	CS	hsa:1431	0	110	0.022	0.0054	DisGeNet_Biomarker	arteriovenous fistula
AlteredExpression	C0041349|C0268731|C0348642|C0477312	chronic kidney diseases	CS	hsa:1431	0	110	0.022	0.0054	DisGeNet_Biomarker	myocardial failure
AlteredExpression	C0041349|C0268731|C0348642|C0477312	chronic kidney diseases	CS	hsa:1431	0	110	0.022	0.0054	DisGeNet_Biomarker	heart failure
AlteredExpression	C0041349|C0268731|C0348642|C0477312	chronic kidney diseases	CS	hsa:1431	0	110	0.022	0.0054	DisGeNet_Biomarker	heart failure, right-sided|right ventricular failure
AlteredExpression	C0041349|C0268731|C0348642|C0477312	chronic kidney diseases	CS	hsa:1431	0	110	0.022	0.0054	DisGeNet_Biomarker	ventricular failure|left-sided heart failure
AlteredExpression	C0041349|C0268731|C0348642|C0477312	chronic kidney diseases	CS	hsa:1431	0	110	0.022	0.0054	DisGeNet_Biomarker	congestive heart failure
AlteredExpression	C0041349|C0268731|C0348642|C0477312	chronic kidney diseases	CS	hsa:1431	0	110	0.022	0.0054	DisGeNet_Biomarker	chronic obstructive airway disease
AlteredExpression	C0041349|C0268731|C0348642|C0477312	chronic kidney diseases	CS	hsa:1431	0	110	0.022	0.0054	DisGeNet_Biomarker	carcinoma of bladder|squamous cell carcinoma of pharynx|pituitary neoplasms|squamous cell carcinoma|adenoma|pancreatic carcinoma|bone diseases|stomach neoplasms|solid neoplasm|squamous cell carcinoma of tongue|metastatic carcinoma|adrenal gland neoplasms|disseminated carcinoma|biliary tract cancer|malignant squamous cell neoplasm|primary carcinoma|adrenal cushing syndrome|adrenal gland diseases|carcinoma, small cell|tongue neoplasms|pituitary adenoma|cancer of urinary tract|biliary tract carcinoma|disseminated malignant neoplasm|cartilage diseases|neoplasms, bone tissue|non-functioning pituitary gland neoplasm|tongue carcinoma|salivary gland carcinoma|small intestine carcinoma|female genital diseases|urinary bladder diseases|pituitary carcinoma|small cell carcinoma of ovary|adrenal cancer|squamous cell neoplasms|metastatic oral cavity squamous cell carcinoma|neoplasms, second primary|bladder squamous cell carcinoma|pituitary adenoma, non-secreting|metastatic malignant solid neoplasm|anal squamous cell carcinoma|adenoma of small intestine|cancer of digestive system|lip and oral cavity squamous cell carcinoma|squamous cell carcinoma of lip|anal cancer metastatic|pancreatic carcinoma non-resectable|squamous cell carcinoma, metastatic|metastatic small cell carcinoma|central nervous system leukaemia|carcinoma of unknown primary|benign neoplasm of adrenal gland|salivary gland squamous cell carcinoma|central nervous system neoplasms, primary|malignant neoplasm of connective and other soft tissue, site unspecified|malignant solid neoplasm|anus neoplasms|carcinoma of anal canal|anal canal squamous cell carcinoma|solid carcinoma|respiratory system cancer|benign neoplasm of pituitary gland|cancer, benign|cancer of lip|benign neoplasm of oral cavity|adenoma of rectum|secondary carcinoma|carcinoma in situ of bladder|malignant neoplasm of pituitary gland|ectopic adrenal gland|benign digestive system neoplasms|small hand|increased connective tissue|pancreatic squamous cell carcinoma|small pituitary gland|anal canal squamous carcinoma
AlteredExpression	C0041349|C0268731|C0348642|C0477312	chronic kidney diseases	CS	hsa:1431	0	110	0.022	0.0054	DisGeNet_Biomarker	malignant neoplasm of ovary
AlteredExpression	C0041349|C0268731|C0348642|C0477312	chronic kidney diseases	CS	hsa:1431	0	110	0.022	0.0054	DisGeNet_Biomarker	primary malignant neoplasm
AlteredExpression	C0041349|C0268731|C0348642|C0477312	chronic kidney diseases	CS	hsa:1431	0	110	0.022	0.0054	DisGeNet_Biomarker	mental depression
AlteredExpression	C0041349|C0268731|C0348642|C0477312	chronic kidney diseases	CS	hsa:1431	0	110	0.022	0.0054	DisGeNet_Biomarker	obesity
AlteredExpression	C0041349|C0268731|C0348642|C0477312	chronic kidney diseases	CS	hsa:1431	0	110	0.022	0.0054	DisGeNet_Biomarker	endocarditis
AlteredExpression	C0041349|C0268731|C0348642|C0477312	chronic kidney diseases	CS	hsa:1431	0	110	0.022	0.0054	DisGeNet_Biomarker	hyperthyroidism
AlteredExpression	C0041349|C0268731|C0348642|C0477312	chronic kidney diseases	CS	hsa:1431	0	110	0.022	0.0054	DisGeNet_Biomarker	amyotrophic lateral sclerosis|amyotrophic lateral sclerosis, familial|motor neuron atrophy|motor neuron disease|lateral sclerosis|familial motor neuron disease
AlteredExpression	C0041349|C0268731|C0348642|C0477312	chronic kidney diseases	CS	hsa:1431	0	110	0.022	0.0054	DisGeNet_Biomarker	malignant neoplasm of pancreas
AlteredExpression	C0041349|C0268731|C0348642|C0477312	chronic kidney diseases	CS	hsa:1431	0	110	0.022	0.0054	DisGeNet_Biomarker	absence of muscle
AlteredExpression	C0041349|C0268731|C0348642|C0477312	chronic kidney diseases	CS	hsa:1431	0	110	0.022	0.0054	DisGeNet_Biomarker	hyperinsulinism
AlteredExpression	C0041349|C0268731|C0348642|C0477312	chronic kidney diseases	CS	hsa:1431	0	110	0.022	0.0054	DisGeNet_Biomarker	cardiomyopathies|other cardiomyopathies
AlteredExpression	C0041349|C0268731|C0348642|C0477312	chronic kidney diseases	CS	hsa:1431	0	110	0.022	0.0054	DisGeNet_Biomarker	angiomatosis, bacillary
AlteredExpression	C0041349|C0268731|C0348642|C0477312	chronic kidney diseases	CS	hsa:1431	0	110	0.022	0.0054	DisGeNet_Biomarker	anoxemia
AlteredExpression	C0041349|C0268731|C0348642|C0477312	chronic kidney diseases	CS	hsa:1431	0	110	0.022	0.0054	DisGeNet_Biomarker	asthenozoospermia
AlteredExpression	C0041349|C0268731|C0348642|C0477312	chronic kidney diseases	CS	hsa:1431	0	110	0.022	0.0054	DisGeNet_Biomarker	astrocytoma
AlteredExpression	C0041349|C0268731|C0348642|C0477312	chronic kidney diseases	CS	hsa:1431	0	110	0.022	0.0054	DisGeNet_Biomarker	autism spectrum disorders
AlteredExpression	C0041349|C0268731|C0348642|C0477312	chronic kidney diseases	CS	hsa:1431	0	110	0.022	0.0054	DisGeNet_Biomarker	brachial amyotrophic diplegia
AlteredExpression	C0041349|C0268731|C0348642|C0477312	chronic kidney diseases	CS	hsa:1431	0	110	0.022	0.0054	DisGeNet_Biomarker	carcinoma, ovarian epithelial
AlteredExpression	C0041349|C0268731|C0348642|C0477312	chronic kidney diseases	CS	hsa:1431	0	110	0.022	0.0054	DisGeNet_Biomarker	cardiomyopathies, primary
AlteredExpression	C0041349|C0268731|C0348642|C0477312	chronic kidney diseases	CS	hsa:1431	0	110	0.022	0.0054	DisGeNet_Biomarker	cataract and cardiomyopathy
AlteredExpression	C0041349|C0268731|C0348642|C0477312	chronic kidney diseases	CS	hsa:1431	0	110	0.022	0.0054	DisGeNet_Biomarker	childhood astrocytoma
AlteredExpression	C0041349|C0268731|C0348642|C0477312	chronic kidney diseases	CS	hsa:1431	0	110	0.022	0.0054	DisGeNet_Biomarker	depletion of mitochondrial dna
AlteredExpression	C0041349|C0268731|C0348642|C0477312	chronic kidney diseases	CS	hsa:1431	0	110	0.022	0.0054	DisGeNet_Biomarker	flea infestation
AlteredExpression	C0041349|C0268731|C0348642|C0477312	chronic kidney diseases	CS	hsa:1431	0	110	0.022	0.0054	DisGeNet_Biomarker	heart decompensation
AlteredExpression	C0041349|C0268731|C0348642|C0477312	chronic kidney diseases	CS	hsa:1431	0	110	0.022	0.0054	DisGeNet_Biomarker	hypoxemia
AlteredExpression	C0041349|C0268731|C0348642|C0477312	chronic kidney diseases	CS	hsa:1431	0	110	0.022	0.0054	DisGeNet_Biomarker	idiopathic pulmonary arterial hypertension
AlteredExpression	C0041349|C0268731|C0348642|C0477312	chronic kidney diseases	CS	hsa:1431	0	110	0.022	0.0054	DisGeNet_Biomarker	mitochondrial myopathies
AlteredExpression	C0041349|C0268731|C0348642|C0477312	chronic kidney diseases	CS	hsa:1431	0	110	0.022	0.0054	DisGeNet_Biomarker	muscle rigidity
AlteredExpression	C0041349|C0268731|C0348642|C0477312	chronic kidney diseases	CS	hsa:1431	0	110	0.022	0.0054	DisGeNet_Biomarker	myocardial diseases, secondary
AlteredExpression	C0041349|C0268731|C0348642|C0477312	chronic kidney diseases	CS	hsa:1431	0	110	0.022	0.0054	DisGeNet_Biomarker	myofibrillar myopathy
AlteredExpression	C0041349|C0268731|C0348642|C0477312	chronic kidney diseases	CS	hsa:1431	0	110	0.022	0.0054	DisGeNet_Biomarker	ovarian carcinoma
AlteredExpression	C0041349|C0268731|C0348642|C0477312	chronic kidney diseases	CS	hsa:1431	0	110	0.022	0.0054	DisGeNet_Biomarker	peripheral arterial diseases
AlteredExpression	C0041349|C0268731|C0348642|C0477312	chronic kidney diseases	CS	hsa:1431	0	110	0.022	0.0054	DisGeNet_Biomarker	spotted fever group rickettsiosis
AlteredExpression	C0041349|C0268731|C0348642|C0477312	chronic kidney diseases	CS	hsa:1431	0	110	0.022	0.0054	DisGeNet_Biomarker	typhus group rickettsial disease
AlteredExpression	C0041349|C0268731|C0348642|C0477312	chronic kidney diseases	CS	hsa:1431	0	110	0.022	0.0054	DisGeNet_GeneticVariation	psoriasis
AlteredExpression	C0041349|C0268731|C0348642|C0477312	chronic kidney diseases	CS	hsa:1431	0	110	0.022	0.0054	DisGeNet_GeneticVariation	typhus
AlteredExpression	C0041349|C0268731|C0348642|C0477312	chronic kidney diseases	CS	hsa:1431	0	110	0.022	0.0054	DisGeNet_GeneticVariation	fever
AlteredExpression	C0041349|C0268731|C0348642|C0477312	chronic kidney diseases	CS	hsa:1431	0	110	0.022	0.0054	DisGeNet_GeneticVariation	malaria
AlteredExpression	C0041349|C0268731|C0348642|C0477312	chronic kidney diseases	CS	hsa:1431	0	110	0.022	0.0054	DisGeNet_GeneticVariation	bacteremia
AlteredExpression	C0041349|C0268731|C0348642|C0477312	chronic kidney diseases	CS	hsa:1431	0	110	0.022	0.0054	DisGeNet_GeneticVariation	blood protein measurement
AlteredExpression	C0041349|C0268731|C0348642|C0477312	chronic kidney diseases	CS	hsa:1431	0	110	0.022	0.0054	DisGeNet_GeneticVariation	body height
AlteredExpression	C0041349|C0268731|C0348642|C0477312	chronic kidney diseases	CS	hsa:1431	0	110	0.022	0.0054	DisGeNet_GeneticVariation	height
AlteredExpression	C0041349|C0268731|C0348642|C0477312	chronic kidney diseases	CS	hsa:1431	0	110	0.022	0.0054	DisGeNet_GeneticVariation	rickettsia infections
AlteredExpression	C0041349|C0268731|C0348642|C0477312	chronic kidney diseases	CS	hsa:1431	0	110	0.022	0.0054	DisGeNet_GeneticVariation	spotted fever group rickettsiosis
AlteredExpression	C0041349|C0268731|C0348642|C0477312	chronic kidney diseases	CS	hsa:1431	0	110	0.022	0.0054	DisGeNet_GeneticVariation	typhus group rickettsial disease
AlteredExpression	C0041349|C0268731|C0348642|C0477312	chronic kidney diseases	CSF1	hsa:1435	0	61	0.0122	0.0054	DisGeNet_AlteredExpression	periodontitis
AlteredExpression	C0041349|C0268731|C0348642|C0477312	chronic kidney diseases	CSF1	hsa:1435	0	61	0.0122	0.0054	DisGeNet_AlteredExpression	depressed mood
AlteredExpression	C0041349|C0268731|C0348642|C0477312	chronic kidney diseases	CSF1	hsa:1435	0	61	0.0122	0.0054	DisGeNet_AlteredExpression	depressive disorder
AlteredExpression	C0041349|C0268731|C0348642|C0477312	chronic kidney diseases	CSF1	hsa:1435	0	61	0.0122	0.0054	DisGeNet_AlteredExpression	alzheimer disease
AlteredExpression	C0041349|C0268731|C0348642|C0477312	chronic kidney diseases	CSF1	hsa:1435	0	61	0.0122	0.0054	DisGeNet_AlteredExpression	rheumatoid arthritis
AlteredExpression	C0041349|C0268731|C0348642|C0477312	chronic kidney diseases	CSF1	hsa:1435	0	61	0.0122	0.0054	DisGeNet_AlteredExpression	malignant neoplasm of breast
AlteredExpression	C0041349|C0268731|C0348642|C0477312	chronic kidney diseases	CSF1	hsa:1435	0	61	0.0122	0.0054	DisGeNet_AlteredExpression	neoplasms
AlteredExpression	C0041349|C0268731|C0348642|C0477312	chronic kidney diseases	CSF1	hsa:1435	0	61	0.0122	0.0054	DisGeNet_AlteredExpression	malignant neoplasms
AlteredExpression	C0041349|C0268731|C0348642|C0477312	chronic kidney diseases	CSF1	hsa:1435	0	61	0.0122	0.0054	DisGeNet_AlteredExpression	carcinoma
AlteredExpression	C0041349|C0268731|C0348642|C0477312	chronic kidney diseases	CSF1	hsa:1435	0	61	0.0122	0.0054	DisGeNet_AlteredExpression	colitis
AlteredExpression	C0041349|C0268731|C0348642|C0477312	chronic kidney diseases	CSF1	hsa:1435	0	61	0.0122	0.0054	DisGeNet_AlteredExpression	encephalomyelitis
AlteredExpression	C0041349|C0268731|C0348642|C0477312	chronic kidney diseases	CSF1	hsa:1435	0	61	0.0122	0.0054	DisGeNet_AlteredExpression	endometriosis
AlteredExpression	C0041349|C0268731|C0348642|C0477312	chronic kidney diseases	CSF1	hsa:1435	0	61	0.0122	0.0054	DisGeNet_AlteredExpression	heart failure
AlteredExpression	C0041349|C0268731|C0348642|C0477312	chronic kidney diseases	CSF1	hsa:1435	0	61	0.0122	0.0054	DisGeNet_AlteredExpression	congestive heart failure
AlteredExpression	C0041349|C0268731|C0348642|C0477312	chronic kidney diseases	CSF1	hsa:1435	0	61	0.0122	0.0054	DisGeNet_AlteredExpression	lupus erythematosus
AlteredExpression	C0041349|C0268731|C0348642|C0477312	chronic kidney diseases	CSF1	hsa:1435	0	61	0.0122	0.0054	DisGeNet_AlteredExpression	lupus erythematosus, discoid
AlteredExpression	C0041349|C0268731|C0348642|C0477312	chronic kidney diseases	CSF1	hsa:1435	0	61	0.0122	0.0054	DisGeNet_AlteredExpression	lupus erythematosus, systemic
AlteredExpression	C0041349|C0268731|C0348642|C0477312	chronic kidney diseases	CSF1	hsa:1435	0	61	0.0122	0.0054	DisGeNet_AlteredExpression	malignant neoplasm of stomach
AlteredExpression	C0041349|C0268731|C0348642|C0477312	chronic kidney diseases	CSF1	hsa:1435	0	61	0.0122	0.0054	DisGeNet_AlteredExpression	mesothelioma
AlteredExpression	C0041349|C0268731|C0348642|C0477312	chronic kidney diseases	CSF1	hsa:1435	0	61	0.0122	0.0054	DisGeNet_AlteredExpression	myasthenia gravis
AlteredExpression	C0041349|C0268731|C0348642|C0477312	chronic kidney diseases	CSF1	hsa:1435	0	61	0.0122	0.0054	DisGeNet_AlteredExpression	carcinoma of bladder|squamous cell carcinoma|pancreatic carcinoma|adenoma|bone diseases|squamous cell carcinoma of tongue|solid neoplasm|carcinoma of anal canal|adrenal cushing syndrome|pituitary neoplasms|female genital diseases|malignant squamous cell neoplasm|adrenal gland neoplasms|tongue carcinoma|carcinoma, small cell|disseminated malignant neoplasm|salivary gland carcinoma|urinary bladder diseases|primary carcinoma|metastatic carcinoma|biliary tract cancer|stomach neoplasms|pituitary adenoma|non-functioning pituitary gland neoplasm|squamous cell neoplasms|squamous cell carcinoma of pharynx|anus neoplasms|major salivary gland carcinoma|biliary tract carcinoma|small intestine carcinoma|central nervous system neoplasms, primary|adrenal cancer|tongue neoplasms|squamous cell carcinoma of lip|bladder squamous cell carcinoma|pancreatic carcinoma non-resectable|cancer of urinary tract|neoplasms, second primary|adenoma of rectum|pituitary adenoma, non-secreting|squamous cell carcinoma, metastatic|central nervous system leukaemia|anal squamous cell carcinoma|biliary adenoma|cancer of digestive system|small cell carcinoma of ovary|metastatic small cell carcinoma|cartilage diseases|biliary carcinoma|cancer of lip|benign neoplasm of oral cavity|carcinoma in situ of bladder
AlteredExpression	C0041349|C0268731|C0348642|C0477312	chronic kidney diseases	CSF1	hsa:1435	0	61	0.0122	0.0054	DisGeNet_AlteredExpression	secondary neoplasm
AlteredExpression	C0041349|C0268731|C0348642|C0477312	chronic kidney diseases	CSF1	hsa:1435	0	61	0.0122	0.0054	DisGeNet_AlteredExpression	pancreatic neoplasm
AlteredExpression	C0041349|C0268731|C0348642|C0477312	chronic kidney diseases	CSF1	hsa:1435	0	61	0.0122	0.0054	DisGeNet_AlteredExpression	malignant neoplasm of ovary
AlteredExpression	C0041349|C0268731|C0348642|C0477312	chronic kidney diseases	CSF1	hsa:1435	0	61	0.0122	0.0054	DisGeNet_AlteredExpression	secondary malignant neoplasm of bone
AlteredExpression	C0041349|C0268731|C0348642|C0477312	chronic kidney diseases	CSF1	hsa:1435	0	61	0.0122	0.0054	DisGeNet_AlteredExpression	stomach carcinoma
AlteredExpression	C0041349|C0268731|C0348642|C0477312	chronic kidney diseases	CSF1	hsa:1435	0	61	0.0122	0.0054	DisGeNet_AlteredExpression	primary malignant neoplasm
AlteredExpression	C0041349|C0268731|C0348642|C0477312	chronic kidney diseases	CSF1	hsa:1435	0	61	0.0122	0.0054	DisGeNet_AlteredExpression	mental depression
AlteredExpression	C0041349|C0268731|C0348642|C0477312	chronic kidney diseases	CSF1	hsa:1435	0	61	0.0122	0.0054	DisGeNet_AlteredExpression	osteoporosis
AlteredExpression	C0041349|C0268731|C0348642|C0477312	chronic kidney diseases	CSF1	hsa:1435	0	61	0.0122	0.0054	DisGeNet_AlteredExpression	osteoporosis, postmenopausal
AlteredExpression	C0041349|C0268731|C0348642|C0477312	chronic kidney diseases	CSF1	hsa:1435	0	61	0.0122	0.0054	DisGeNet_AlteredExpression	pre-eclampsia
AlteredExpression	C0041349|C0268731|C0348642|C0477312	chronic kidney diseases	CSF1	hsa:1435	0	61	0.0122	0.0054	DisGeNet_AlteredExpression	ankylosing spondylitis
AlteredExpression	C0041349|C0268731|C0348642|C0477312	chronic kidney diseases	CSF1	hsa:1435	0	61	0.0122	0.0054	DisGeNet_AlteredExpression	pigmented villonodular synovitis
AlteredExpression	C0041349|C0268731|C0348642|C0477312	chronic kidney diseases	CSF1	hsa:1435	0	61	0.0122	0.0054	DisGeNet_AlteredExpression	lupus vulgaris
AlteredExpression	C0041349|C0268731|C0348642|C0477312	chronic kidney diseases	CSF1	hsa:1435	0	61	0.0122	0.0054	DisGeNet_AlteredExpression	melanoma
AlteredExpression	C0041349|C0268731|C0348642|C0477312	chronic kidney diseases	CSF1	hsa:1435	0	61	0.0122	0.0054	DisGeNet_AlteredExpression	secondary malignant neoplasm of liver
AlteredExpression	C0041349|C0268731|C0348642|C0477312	chronic kidney diseases	CSF1	hsa:1435	0	61	0.0122	0.0054	DisGeNet_AlteredExpression	malignant mesothelioma
AlteredExpression	C0041349|C0268731|C0348642|C0477312	chronic kidney diseases	CSF1	hsa:1435	0	61	0.0122	0.0054	DisGeNet_AlteredExpression	choriocarcinoma
AlteredExpression	C0041349|C0268731|C0348642|C0477312	chronic kidney diseases	CSF1	hsa:1435	0	61	0.0122	0.0054	DisGeNet_AlteredExpression	colon carcinoma
AlteredExpression	C0041349|C0268731|C0348642|C0477312	chronic kidney diseases	CSF1	hsa:1435	0	61	0.0122	0.0054	DisGeNet_AlteredExpression	breast carcinoma
AlteredExpression	C0041349|C0268731|C0348642|C0477312	chronic kidney diseases	CSF1	hsa:1435	0	61	0.0122	0.0054	DisGeNet_AlteredExpression	aortic aneurysm, abdominal
AlteredExpression	C0041349|C0268731|C0348642|C0477312	chronic kidney diseases	CSF1	hsa:1435	0	61	0.0122	0.0054	DisGeNet_AlteredExpression	ovarian neoplasm
AlteredExpression	C0041349|C0268731|C0348642|C0477312	chronic kidney diseases	CSF1	hsa:1435	0	61	0.0122	0.0054	DisGeNet_AlteredExpression	ureteral obstruction
AlteredExpression	C0041349|C0268731|C0348642|C0477312	chronic kidney diseases	CSF1	hsa:1435	0	61	0.0122	0.0054	DisGeNet_AlteredExpression	liver carcinoma
AlteredExpression	C0041349|C0268731|C0348642|C0477312	chronic kidney diseases	CSF1	hsa:1435	0	61	0.0122	0.0054	DisGeNet_AlteredExpression	cervical cancer|invasive cancer|bowen disease|invasive carcinoma
AlteredExpression	C0041349|C0268731|C0348642|C0477312	chronic kidney diseases	CSF1	hsa:1435	0	61	0.0122	0.0054	DisGeNet_AlteredExpression	prostatic neoplasms|prostatic obstruction
AlteredExpression	C0041349|C0268731|C0348642|C0477312	chronic kidney diseases	CSF1	hsa:1435	0	61	0.0122	0.0054	DisGeNet_AlteredExpression	acoustic neuroma
AlteredExpression	C0041349|C0268731|C0348642|C0477312	chronic kidney diseases	CSF1	hsa:1435	0	61	0.0122	0.0054	DisGeNet_AlteredExpression	acute myelomonocytic leukemia
AlteredExpression	C0041349|C0268731|C0348642|C0477312	chronic kidney diseases	CSF1	hsa:1435	0	61	0.0122	0.0054	DisGeNet_AlteredExpression	adenocarcinoma
AlteredExpression	C0041349|C0268731|C0348642|C0477312	chronic kidney diseases	CSF1	hsa:1435	0	61	0.0122	0.0054	DisGeNet_AlteredExpression	adult leiomyosarcoma
AlteredExpression	C0041349|C0268731|C0348642|C0477312	chronic kidney diseases	CSF1	hsa:1435	0	61	0.0122	0.0054	DisGeNet_AlteredExpression	alzheimer disease 10
AlteredExpression	C0041349|C0268731|C0348642|C0477312	chronic kidney diseases	CSF1	hsa:1435	0	61	0.0122	0.0054	DisGeNet_AlteredExpression	arthritic pain
AlteredExpression	C0041349|C0268731|C0348642|C0477312	chronic kidney diseases	CSF1	hsa:1435	0	61	0.0122	0.0054	DisGeNet_AlteredExpression	asherman syndrome
AlteredExpression	C0041349|C0268731|C0348642|C0477312	chronic kidney diseases	CSF1	hsa:1435	0	61	0.0122	0.0054	DisGeNet_AlteredExpression	carcinoma of lung
AlteredExpression	C0041349|C0268731|C0348642|C0477312	chronic kidney diseases	CSF1	hsa:1435	0	61	0.0122	0.0054	DisGeNet_AlteredExpression	carcinoma, ovarian epithelial
AlteredExpression	C0041349|C0268731|C0348642|C0477312	chronic kidney diseases	CSF1	hsa:1435	0	61	0.0122	0.0054	DisGeNet_AlteredExpression	childhood leiomyosarcoma
AlteredExpression	C0041349|C0268731|C0348642|C0477312	chronic kidney diseases	CSF1	hsa:1435	0	61	0.0122	0.0054	DisGeNet_AlteredExpression	cns disorder
AlteredExpression	C0041349|C0268731|C0348642|C0477312	chronic kidney diseases	CSF1	hsa:1435	0	61	0.0122	0.0054	DisGeNet_AlteredExpression	colorectal neoplasms
AlteredExpression	C0041349|C0268731|C0348642|C0477312	chronic kidney diseases	CSF1	hsa:1435	0	61	0.0122	0.0054	DisGeNet_AlteredExpression	dowling-degos disease
AlteredExpression	C0041349|C0268731|C0348642|C0477312	chronic kidney diseases	CSF1	hsa:1435	0	61	0.0122	0.0054	DisGeNet_AlteredExpression	endometrial carcinoma
AlteredExpression	C0041349|C0268731|C0348642|C0477312	chronic kidney diseases	CSF1	hsa:1435	0	61	0.0122	0.0054	DisGeNet_AlteredExpression	epithelial ovarian cancer
AlteredExpression	C0041349|C0268731|C0348642|C0477312	chronic kidney diseases	CSF1	hsa:1435	0	61	0.0122	0.0054	DisGeNet_AlteredExpression	fibrous histiocytoma of tendon sheath
AlteredExpression	C0041349|C0268731|C0348642|C0477312	chronic kidney diseases	CSF1	hsa:1435	0	61	0.0122	0.0054	DisGeNet_AlteredExpression	gastrointestinal mucositis
AlteredExpression	C0041349|C0268731|C0348642|C0477312	chronic kidney diseases	CSF1	hsa:1435	0	61	0.0122	0.0054	DisGeNet_AlteredExpression	gastrointestinal stromal tumors
AlteredExpression	C0041349|C0268731|C0348642|C0477312	chronic kidney diseases	CSF1	hsa:1435	0	61	0.0122	0.0054	DisGeNet_AlteredExpression	giant cell tumors
AlteredExpression	C0041349|C0268731|C0348642|C0477312	chronic kidney diseases	CSF1	hsa:1435	0	61	0.0122	0.0054	DisGeNet_AlteredExpression	hematological disease
AlteredExpression	C0041349|C0268731|C0348642|C0477312	chronic kidney diseases	CSF1	hsa:1435	0	61	0.0122	0.0054	DisGeNet_AlteredExpression	histiocytosis, langerhans-cell
AlteredExpression	C0041349|C0268731|C0348642|C0477312	chronic kidney diseases	CSF1	hsa:1435	0	61	0.0122	0.0054	DisGeNet_AlteredExpression	hormone refractory prostate cancer
AlteredExpression	C0041349|C0268731|C0348642|C0477312	chronic kidney diseases	CSF1	hsa:1435	0	61	0.0122	0.0054	DisGeNet_AlteredExpression	leiomyosarcoma
AlteredExpression	C0041349|C0268731|C0348642|C0477312	chronic kidney diseases	CSF1	hsa:1435	0	61	0.0122	0.0054	DisGeNet_AlteredExpression	leukemia, myelocytic, acute
AlteredExpression	C0041349|C0268731|C0348642|C0477312	chronic kidney diseases	CSF1	hsa:1435	0	61	0.0122	0.0054	DisGeNet_AlteredExpression	leukemia, myelomonocytic, chronic
AlteredExpression	C0041349|C0268731|C0348642|C0477312	chronic kidney diseases	CSF1	hsa:1435	0	61	0.0122	0.0054	DisGeNet_AlteredExpression	lung neoplasms
AlteredExpression	C0041349|C0268731|C0348642|C0477312	chronic kidney diseases	CSF1	hsa:1435	0	61	0.0122	0.0054	DisGeNet_AlteredExpression	malignant neoplasm of endometrium
AlteredExpression	C0041349|C0268731|C0348642|C0477312	chronic kidney diseases	CSF1	hsa:1435	0	61	0.0122	0.0054	DisGeNet_AlteredExpression	malignant tumor of colon
AlteredExpression	C0041349|C0268731|C0348642|C0477312	chronic kidney diseases	CSF1	hsa:1435	0	61	0.0122	0.0054	DisGeNet_AlteredExpression	metastatic melanoma
AlteredExpression	C0041349|C0268731|C0348642|C0477312	chronic kidney diseases	CSF1	hsa:1435	0	61	0.0122	0.0054	DisGeNet_AlteredExpression	myeloid leukemia, chronic
AlteredExpression	C0041349|C0268731|C0348642|C0477312	chronic kidney diseases	CSF1	hsa:1435	0	61	0.0122	0.0054	DisGeNet_AlteredExpression	neoplasm metastasis
AlteredExpression	C0041349|C0268731|C0348642|C0477312	chronic kidney diseases	CSF1	hsa:1435	0	61	0.0122	0.0054	DisGeNet_AlteredExpression	nodular tenosynovitis
AlteredExpression	C0041349|C0268731|C0348642|C0477312	chronic kidney diseases	CSF1	hsa:1435	0	61	0.0122	0.0054	DisGeNet_AlteredExpression	non-small cell lung carcinoma
AlteredExpression	C0041349|C0268731|C0348642|C0477312	chronic kidney diseases	CSF1	hsa:1435	0	61	0.0122	0.0054	DisGeNet_AlteredExpression	ocular cicatricial pemphigoid
AlteredExpression	C0041349|C0268731|C0348642|C0477312	chronic kidney diseases	CSF1	hsa:1435	0	61	0.0122	0.0054	DisGeNet_AlteredExpression	osteopenia
AlteredExpression	C0041349|C0268731|C0348642|C0477312	chronic kidney diseases	CSF1	hsa:1435	0	61	0.0122	0.0054	DisGeNet_AlteredExpression	ovarian carcinoma
AlteredExpression	C0041349|C0268731|C0348642|C0477312	chronic kidney diseases	CSF1	hsa:1435	0	61	0.0122	0.0054	DisGeNet_AlteredExpression	peri-implantitis
AlteredExpression	C0041349|C0268731|C0348642|C0477312	chronic kidney diseases	CSF1	hsa:1435	0	61	0.0122	0.0054	DisGeNet_AlteredExpression	periodontal inflammation
AlteredExpression	C0041349|C0268731|C0348642|C0477312	chronic kidney diseases	CSF1	hsa:1435	0	61	0.0122	0.0054	DisGeNet_AlteredExpression	precancerous lesions
AlteredExpression	C0041349|C0268731|C0348642|C0477312	chronic kidney diseases	CSF1	hsa:1435	0	61	0.0122	0.0054	DisGeNet_AlteredExpression	solitary fibrous tumor
AlteredExpression	C0041349|C0268731|C0348642|C0477312	chronic kidney diseases	CSF1	hsa:1435	0	61	0.0122	0.0054	DisGeNet_AlteredExpression	squamous cell carcinoma of lung
AlteredExpression	C0041349|C0268731|C0348642|C0477312	chronic kidney diseases	CSF1	hsa:1435	0	61	0.0122	0.0054	DisGeNet_AlteredExpression	testicular germ cell tumor
AlteredExpression	C0041349|C0268731|C0348642|C0477312	chronic kidney diseases	CSF1	hsa:1435	0	61	0.0122	0.0054	DisGeNet_AlteredExpression	tumor angiogenesis
AlteredExpression	C0041349|C0268731|C0348642|C0477312	chronic kidney diseases	CSF1	hsa:1435	0	61	0.0122	0.0054	DisGeNet_AlteredExpression	tumor cell invasion
AlteredExpression	C0041349|C0268731|C0348642|C0477312	chronic kidney diseases	CSF1	hsa:1435	0	61	0.0122	0.0054	DisGeNet_AlteredExpression	tumor progression
AlteredExpression	C0041349|C0268731|C0348642|C0477312	chronic kidney diseases	CSF1	hsa:1435	0	61	0.0122	0.0054	DisGeNet_AlteredExpression	uterine cervical neoplasm
AlteredExpression	C0041349|C0268731|C0348642|C0477312	chronic kidney diseases	CSF1	hsa:1435	0	61	0.0122	0.0054	DisGeNet_Biomarker	pain
AlteredExpression	C0041349|C0268731|C0348642|C0477312	chronic kidney diseases	CSF1	hsa:1435	0	61	0.0122	0.0054	DisGeNet_Biomarker	hydatidiform mole
AlteredExpression	C0041349|C0268731|C0348642|C0477312	chronic kidney diseases	CSF1	hsa:1435	0	61	0.0122	0.0054	DisGeNet_Biomarker	acute periodontitis
AlteredExpression	C0041349|C0268731|C0348642|C0477312	chronic kidney diseases	CSF1	hsa:1435	0	61	0.0122	0.0054	DisGeNet_Biomarker	periodontitis
AlteredExpression	C0041349|C0268731|C0348642|C0477312	chronic kidney diseases	CSF1	hsa:1435	0	61	0.0122	0.0054	DisGeNet_Biomarker	anxiety
AlteredExpression	C0041349|C0268731|C0348642|C0477312	chronic kidney diseases	CSF1	hsa:1435	0	61	0.0122	0.0054	DisGeNet_Biomarker	anxiety disorders
AlteredExpression	C0041349|C0268731|C0348642|C0477312	chronic kidney diseases	CSF1	hsa:1435	0	61	0.0122	0.0054	DisGeNet_Biomarker	neutropenia
AlteredExpression	C0041349|C0268731|C0348642|C0477312	chronic kidney diseases	CSF1	hsa:1435	0	61	0.0122	0.0054	DisGeNet_Biomarker	hiv-1 infection
AlteredExpression	C0041349|C0268731|C0348642|C0477312	chronic kidney diseases	CSF1	hsa:1435	0	61	0.0122	0.0054	DisGeNet_Biomarker	alzheimer disease
AlteredExpression	C0041349|C0268731|C0348642|C0477312	chronic kidney diseases	CSF1	hsa:1435	0	61	0.0122	0.0054	DisGeNet_Biomarker	cardiac arrhythmia
AlteredExpression	C0041349|C0268731|C0348642|C0477312	chronic kidney diseases	CSF1	hsa:1435	0	61	0.0122	0.0054	DisGeNet_Biomarker	arthritis
AlteredExpression	C0041349|C0268731|C0348642|C0477312	chronic kidney diseases	CSF1	hsa:1435	0	61	0.0122	0.0054	DisGeNet_Biomarker	rheumatoid arthritis
AlteredExpression	C0041349|C0268731|C0348642|C0477312	chronic kidney diseases	CSF1	hsa:1435	0	61	0.0122	0.0054	DisGeNet_Biomarker	anoxia
AlteredExpression	C0041349|C0268731|C0348642|C0477312	chronic kidney diseases	CSF1	hsa:1435	0	61	0.0122	0.0054	DisGeNet_Biomarker	neuropathy
AlteredExpression	C0041349|C0268731|C0348642|C0477312	chronic kidney diseases	CSF1	hsa:1435	0	61	0.0122	0.0054	DisGeNet_Biomarker	coronary arteriosclerosis|arteriosclerosis obliterans|arteriolosclerosis|vascular degeneration|atherosclerosis obliterans|cerebral arteriosclerosis|arteriovascular degeneration
AlteredExpression	C0041349|C0268731|C0348642|C0477312	chronic kidney diseases	CSF1	hsa:1435	0	61	0.0122	0.0054	DisGeNet_Biomarker	atherosclerosis
AlteredExpression	C0041349|C0268731|C0348642|C0477312	chronic kidney diseases	CSF1	hsa:1435	0	61	0.0122	0.0054	DisGeNet_Biomarker	arteriosclerosis
AlteredExpression	C0041349|C0268731|C0348642|C0477312	chronic kidney diseases	CSF1	hsa:1435	0	61	0.0122	0.0054	DisGeNet_Biomarker	pneumonia
AlteredExpression	C0041349|C0268731|C0348642|C0477312	chronic kidney diseases	CSF1	hsa:1435	0	61	0.0122	0.0054	DisGeNet_Biomarker	pneumonitis
AlteredExpression	C0041349|C0268731|C0348642|C0477312	chronic kidney diseases	CSF1	hsa:1435	0	61	0.0122	0.0054	DisGeNet_Biomarker	inflammation
AlteredExpression	C0041349|C0268731|C0348642|C0477312	chronic kidney diseases	CSF1	hsa:1435	0	61	0.0122	0.0054	DisGeNet_Biomarker	malignant neoplasm of breast
AlteredExpression	C0041349|C0268731|C0348642|C0477312	chronic kidney diseases	CSF1	hsa:1435	0	61	0.0122	0.0054	DisGeNet_Biomarker	lymphoma
AlteredExpression	C0041349|C0268731|C0348642|C0477312	chronic kidney diseases	CSF1	hsa:1435	0	61	0.0122	0.0054	DisGeNet_Biomarker	neoplasms
AlteredExpression	C0041349|C0268731|C0348642|C0477312	chronic kidney diseases	CSF1	hsa:1435	0	61	0.0122	0.0054	DisGeNet_Biomarker	malignant neoplasms
AlteredExpression	C0041349|C0268731|C0348642|C0477312	chronic kidney diseases	CSF1	hsa:1435	0	61	0.0122	0.0054	DisGeNet_Biomarker	carcinoma
AlteredExpression	C0041349|C0268731|C0348642|C0477312	chronic kidney diseases	CSF1	hsa:1435	0	61	0.0122	0.0054	DisGeNet_Biomarker	malignant neoplasm of thyroid
AlteredExpression	C0041349|C0268731|C0348642|C0477312	chronic kidney diseases	CSF1	hsa:1435	0	61	0.0122	0.0054	DisGeNet_Biomarker	thyroid neoplasm
AlteredExpression	C0041349|C0268731|C0348642|C0477312	chronic kidney diseases	CSF1	hsa:1435	0	61	0.0122	0.0054	DisGeNet_Biomarker	cervix carcinoma
AlteredExpression	C0041349|C0268731|C0348642|C0477312	chronic kidney diseases	CSF1	hsa:1435	0	61	0.0122	0.0054	DisGeNet_Biomarker	cirrhosis
AlteredExpression	C0041349|C0268731|C0348642|C0477312	chronic kidney diseases	CSF1	hsa:1435	0	61	0.0122	0.0054	DisGeNet_Biomarker	gingivitis
AlteredExpression	C0041349|C0268731|C0348642|C0477312	chronic kidney diseases	CSF1	hsa:1435	0	61	0.0122	0.0054	DisGeNet_Biomarker	coronary artery disease|coronary artery atheroma
AlteredExpression	C0041349|C0268731|C0348642|C0477312	chronic kidney diseases	CSF1	hsa:1435	0	61	0.0122	0.0054	DisGeNet_Biomarker	coronary heart disease
AlteredExpression	C0041349|C0268731|C0348642|C0477312	chronic kidney diseases	CSF1	hsa:1435	0	61	0.0122	0.0054	DisGeNet_Biomarker	crohn disease
AlteredExpression	C0041349|C0268731|C0348642|C0477312	chronic kidney diseases	CSF1	hsa:1435	0	61	0.0122	0.0054	DisGeNet_Biomarker	eczema
AlteredExpression	C0041349|C0268731|C0348642|C0477312	chronic kidney diseases	CSF1	hsa:1435	0	61	0.0122	0.0054	DisGeNet_Biomarker	dermatitis, atopic
AlteredExpression	C0041349|C0268731|C0348642|C0477312	chronic kidney diseases	CSF1	hsa:1435	0	61	0.0122	0.0054	DisGeNet_Biomarker	endometriosis
AlteredExpression	C0041349|C0268731|C0348642|C0477312	chronic kidney diseases	CSF1	hsa:1435	0	61	0.0122	0.0054	DisGeNet_Biomarker	leukopenia
AlteredExpression	C0041349|C0268731|C0348642|C0477312	chronic kidney diseases	CSF1	hsa:1435	0	61	0.0122	0.0054	DisGeNet_Biomarker	neuralgia
AlteredExpression	C0041349|C0268731|C0348642|C0477312	chronic kidney diseases	CSF1	hsa:1435	0	61	0.0122	0.0054	DisGeNet_Biomarker	herpes simplex infections
AlteredExpression	C0041349|C0268731|C0348642|C0477312	chronic kidney diseases	CSF1	hsa:1435	0	61	0.0122	0.0054	DisGeNet_Biomarker	adult lymphoma
AlteredExpression	C0041349|C0268731|C0348642|C0477312	chronic kidney diseases	CSF1	hsa:1435	0	61	0.0122	0.0054	DisGeNet_Biomarker	liver cirrhosis
AlteredExpression	C0041349|C0268731|C0348642|C0477312	chronic kidney diseases	CSF1	hsa:1435	0	61	0.0122	0.0054	DisGeNet_Biomarker	back pain
AlteredExpression	C0041349|C0268731|C0348642|C0477312	chronic kidney diseases	CSF1	hsa:1435	0	61	0.0122	0.0054	DisGeNet_Biomarker	lupus erythematosus, systemic
AlteredExpression	C0041349|C0268731|C0348642|C0477312	chronic kidney diseases	CSF1	hsa:1435	0	61	0.0122	0.0054	DisGeNet_Biomarker	mantle cell lymphoma|centrocytic lymphoma|malignant lymphoma - centrocytic
AlteredExpression	C0041349|C0268731|C0348642|C0477312	chronic kidney diseases	CSF1	hsa:1435	0	61	0.0122	0.0054	DisGeNet_Biomarker	malaria
AlteredExpression	C0041349|C0268731|C0348642|C0477312	chronic kidney diseases	CSF1	hsa:1435	0	61	0.0122	0.0054	DisGeNet_Biomarker	scleroderma
AlteredExpression	C0041349|C0268731|C0348642|C0477312	chronic kidney diseases	CSF1	hsa:1435	0	61	0.0122	0.0054	DisGeNet_Biomarker	systemic scleroderma
AlteredExpression	C0041349|C0268731|C0348642|C0477312	chronic kidney diseases	CSF1	hsa:1435	0	61	0.0122	0.0054	DisGeNet_Biomarker	myocarditis
AlteredExpression	C0041349|C0268731|C0348642|C0477312	chronic kidney diseases	CSF1	hsa:1435	0	61	0.0122	0.0054	DisGeNet_Biomarker	carcinoma of bladder|squamous cell carcinoma of pharynx|pituitary neoplasms|squamous cell carcinoma|adenoma|pancreatic carcinoma|bone diseases|stomach neoplasms|solid neoplasm|squamous cell carcinoma of tongue|metastatic carcinoma|adrenal gland neoplasms|disseminated carcinoma|biliary tract cancer|malignant squamous cell neoplasm|primary carcinoma|adrenal cushing syndrome|adrenal gland diseases|carcinoma, small cell|tongue neoplasms|pituitary adenoma|cancer of urinary tract|biliary tract carcinoma|disseminated malignant neoplasm|cartilage diseases|neoplasms, bone tissue|non-functioning pituitary gland neoplasm|tongue carcinoma|salivary gland carcinoma|small intestine carcinoma|female genital diseases|urinary bladder diseases|pituitary carcinoma|small cell carcinoma of ovary|adrenal cancer|squamous cell neoplasms|metastatic oral cavity squamous cell carcinoma|neoplasms, second primary|bladder squamous cell carcinoma|pituitary adenoma, non-secreting|metastatic malignant solid neoplasm|anal squamous cell carcinoma|adenoma of small intestine|cancer of digestive system|lip and oral cavity squamous cell carcinoma|squamous cell carcinoma of lip|anal cancer metastatic|pancreatic carcinoma non-resectable|squamous cell carcinoma, metastatic|metastatic small cell carcinoma|central nervous system leukaemia|carcinoma of unknown primary|benign neoplasm of adrenal gland|salivary gland squamous cell carcinoma|central nervous system neoplasms, primary|malignant neoplasm of connective and other soft tissue, site unspecified|malignant solid neoplasm|anus neoplasms|carcinoma of anal canal|anal canal squamous cell carcinoma|solid carcinoma|respiratory system cancer|benign neoplasm of pituitary gland|cancer, benign|cancer of lip|benign neoplasm of oral cavity|adenoma of rectum|secondary carcinoma|carcinoma in situ of bladder|malignant neoplasm of pituitary gland|ectopic adrenal gland|benign digestive system neoplasms|small hand|increased connective tissue|pancreatic squamous cell carcinoma|small pituitary gland|anal canal squamous carcinoma
AlteredExpression	C0041349|C0268731|C0348642|C0477312	chronic kidney diseases	CSF1	hsa:1435	0	61	0.0122	0.0054	DisGeNet_Biomarker	secondary neoplasm
AlteredExpression	C0041349|C0268731|C0348642|C0477312	chronic kidney diseases	CSF1	hsa:1435	0	61	0.0122	0.0054	DisGeNet_Biomarker	malignant neoplasm of soft tissue
AlteredExpression	C0041349|C0268731|C0348642|C0477312	chronic kidney diseases	CSF1	hsa:1435	0	61	0.0122	0.0054	DisGeNet_Biomarker	malignant neoplasm of ovary
AlteredExpression	C0041349|C0268731|C0348642|C0477312	chronic kidney diseases	CSF1	hsa:1435	0	61	0.0122	0.0054	DisGeNet_Biomarker	secondary malignant neoplasm of bone
AlteredExpression	C0041349|C0268731|C0348642|C0477312	chronic kidney diseases	CSF1	hsa:1435	0	61	0.0122	0.0054	DisGeNet_Biomarker	primary malignant neoplasm
AlteredExpression	C0041349|C0268731|C0348642|C0477312	chronic kidney diseases	CSF1	hsa:1435	0	61	0.0122	0.0054	DisGeNet_Biomarker	osteitis deformans
AlteredExpression	C0041349|C0268731|C0348642|C0477312	chronic kidney diseases	CSF1	hsa:1435	0	61	0.0122	0.0054	DisGeNet_Biomarker	osteopetrosis
AlteredExpression	C0041349|C0268731|C0348642|C0477312	chronic kidney diseases	CSF1	hsa:1435	0	61	0.0122	0.0054	DisGeNet_Biomarker	synovitis
AlteredExpression	C0041349|C0268731|C0348642|C0477312	chronic kidney diseases	CSF1	hsa:1435	0	61	0.0122	0.0054	DisGeNet_Biomarker	parkinson disease
AlteredExpression	C0041349|C0268731|C0348642|C0477312	chronic kidney diseases	CSF1	hsa:1435	0	61	0.0122	0.0054	DisGeNet_Biomarker	limb-mammary syndrome
AlteredExpression	C0041349|C0268731|C0348642|C0477312	chronic kidney diseases	CSF1	hsa:1435	0	61	0.0122	0.0054	DisGeNet_Biomarker	sarcoma
AlteredExpression	C0041349|C0268731|C0348642|C0477312	chronic kidney diseases	CSF1	hsa:1435	0	61	0.0122	0.0054	DisGeNet_Biomarker	catalepsy|catatonia|negativism
AlteredExpression	C0041349|C0268731|C0348642|C0477312	chronic kidney diseases	CSF1	hsa:1435	0	61	0.0122	0.0054	DisGeNet_Biomarker	pigmented villonodular synovitis
AlteredExpression	C0041349|C0268731|C0348642|C0477312	chronic kidney diseases	CSF1	hsa:1435	0	61	0.0122	0.0054	DisGeNet_Biomarker	thromboangiitis obliterans
AlteredExpression	C0041349|C0268731|C0348642|C0477312	chronic kidney diseases	CSF1	hsa:1435	0	61	0.0122	0.0054	DisGeNet_Biomarker	kidney diseases
AlteredExpression	C0041349|C0268731|C0348642|C0477312	chronic kidney diseases	CSF1	hsa:1435	0	61	0.0122	0.0054	DisGeNet_Biomarker	polycystic kidney, autosomal dominant
AlteredExpression	C0041349|C0268731|C0348642|C0477312	chronic kidney diseases	CSF1	hsa:1435	0	61	0.0122	0.0054	DisGeNet_Biomarker	melanoma
AlteredExpression	C0041349|C0268731|C0348642|C0477312	chronic kidney diseases	CSF1	hsa:1435	0	61	0.0122	0.0054	DisGeNet_Biomarker	malignant mesothelioma
AlteredExpression	C0041349|C0268731|C0348642|C0477312	chronic kidney diseases	CSF1	hsa:1435	0	61	0.0122	0.0054	DisGeNet_Biomarker	malignant neoplasm of lung
AlteredExpression	C0041349|C0268731|C0348642|C0477312	chronic kidney diseases	CSF1	hsa:1435	0	61	0.0122	0.0054	DisGeNet_Biomarker	choriocarcinoma
AlteredExpression	C0041349|C0268731|C0348642|C0477312	chronic kidney diseases	CSF1	hsa:1435	0	61	0.0122	0.0054	DisGeNet_Biomarker	breast carcinoma
AlteredExpression	C0041349|C0268731|C0348642|C0477312	chronic kidney diseases	CSF1	hsa:1435	0	61	0.0122	0.0054	DisGeNet_Biomarker	prostate carcinoma|carcinoma in situ of prostate
AlteredExpression	C0041349|C0268731|C0348642|C0477312	chronic kidney diseases	CSF1	hsa:1435	0	61	0.0122	0.0054	DisGeNet_Biomarker	pulmonary fibrosis
AlteredExpression	C0041349|C0268731|C0348642|C0477312	chronic kidney diseases	CSF1	hsa:1435	0	61	0.0122	0.0054	DisGeNet_Biomarker	inflammatory disorder
AlteredExpression	C0041349|C0268731|C0348642|C0477312	chronic kidney diseases	CSF1	hsa:1435	0	61	0.0122	0.0054	DisGeNet_Biomarker	cardiovascular diseases
AlteredExpression	C0041349|C0268731|C0348642|C0477312	chronic kidney diseases	CSF1	hsa:1435	0	61	0.0122	0.0054	DisGeNet_Biomarker	pulmonary alveolar proteinosis|pulmonary alveolar microlithiasis|microlithiasis
AlteredExpression	C0041349|C0268731|C0348642|C0477312	chronic kidney diseases	CSF1	hsa:1435	0	61	0.0122	0.0054	DisGeNet_Biomarker	graft rejection
AlteredExpression	C0041349|C0268731|C0348642|C0477312	chronic kidney diseases	CSF1	hsa:1435	0	61	0.0122	0.0054	DisGeNet_Biomarker	ovarian neoplasm
AlteredExpression	C0041349|C0268731|C0348642|C0477312	chronic kidney diseases	CSF1	hsa:1435	0	61	0.0122	0.0054	DisGeNet_Biomarker	idiopathic pulmonary fibrosis|chronic idiopathic pulmonary fibrosis|alveolitis, fibrosing|idiopathic pneumonia syndrome|pulmonary alveolitis
AlteredExpression	C0041349|C0268731|C0348642|C0477312	chronic kidney diseases	CSF1	hsa:1435	0	61	0.0122	0.0054	DisGeNet_Biomarker	periodontal diseases
AlteredExpression	C0041349|C0268731|C0348642|C0477312	chronic kidney diseases	CSF1	hsa:1435	0	61	0.0122	0.0054	DisGeNet_Biomarker	chronic pain
AlteredExpression	C0041349|C0268731|C0348642|C0477312	chronic kidney diseases	CSF1	hsa:1435	0	61	0.0122	0.0054	DisGeNet_Biomarker	malignant neoplasm of prostate
AlteredExpression	C0041349|C0268731|C0348642|C0477312	chronic kidney diseases	CSF1	hsa:1435	0	61	0.0122	0.0054	DisGeNet_Biomarker	fibrosis, liver
AlteredExpression	C0041349|C0268731|C0348642|C0477312	chronic kidney diseases	CSF1	hsa:1435	0	61	0.0122	0.0054	DisGeNet_Biomarker	hodgkin disease
AlteredExpression	C0041349|C0268731|C0348642|C0477312	chronic kidney diseases	CSF1	hsa:1435	0	61	0.0122	0.0054	DisGeNet_Biomarker	inherited neuropathies|dominantly inherited sensory neuropathy|morvan syndrome
AlteredExpression	C0041349|C0268731|C0348642|C0477312	chronic kidney diseases	CSF1	hsa:1435	0	61	0.0122	0.0054	DisGeNet_Biomarker	intervertebral disc degeneration
AlteredExpression	C0041349|C0268731|C0348642|C0477312	chronic kidney diseases	CSF1	hsa:1435	0	61	0.0122	0.0054	DisGeNet_Biomarker	kidney neoplasm
AlteredExpression	C0041349|C0268731|C0348642|C0477312	chronic kidney diseases	CSF1	hsa:1435	0	61	0.0122	0.0054	DisGeNet_Biomarker	memory impairment
AlteredExpression	C0041349|C0268731|C0348642|C0477312	chronic kidney diseases	CSF1	hsa:1435	0	61	0.0122	0.0054	DisGeNet_Biomarker	liver carcinoma
AlteredExpression	C0041349|C0268731|C0348642|C0477312	chronic kidney diseases	CSF1	hsa:1435	0	61	0.0122	0.0054	DisGeNet_Biomarker	thyroid carcinoma
AlteredExpression	C0041349|C0268731|C0348642|C0477312	chronic kidney diseases	CSF1	hsa:1435	0	61	0.0122	0.0054	DisGeNet_Biomarker	invasive carcinoma|cervical cancer|invasive cancer|bowen disease
AlteredExpression	C0041349|C0268731|C0348642|C0477312	chronic kidney diseases	CSF1	hsa:1435	0	61	0.0122	0.0054	DisGeNet_Biomarker	myelodysplastic syndrome
AlteredExpression	C0041349|C0268731|C0348642|C0477312	chronic kidney diseases	CSF1	hsa:1435	0	61	0.0122	0.0054	DisGeNet_Biomarker	acute lymphocytic leukemia
AlteredExpression	C0041349|C0268731|C0348642|C0477312	chronic kidney diseases	CSF1	hsa:1435	0	61	0.0122	0.0054	DisGeNet_Biomarker	adenocarcinoma
AlteredExpression	C0041349|C0268731|C0348642|C0477312	chronic kidney diseases	CSF1	hsa:1435	0	61	0.0122	0.0054	DisGeNet_Biomarker	adult hodgkin lymphoma
AlteredExpression	C0041349|C0268731|C0348642|C0477312	chronic kidney diseases	CSF1	hsa:1435	0	61	0.0122	0.0054	DisGeNet_Biomarker	adult solid neoplasm
AlteredExpression	C0041349|C0268731|C0348642|C0477312	chronic kidney diseases	CSF1	hsa:1435	0	61	0.0122	0.0054	DisGeNet_Biomarker	aggressive periodontitis
AlteredExpression	C0041349|C0268731|C0348642|C0477312	chronic kidney diseases	CSF1	hsa:1435	0	61	0.0122	0.0054	DisGeNet_Biomarker	alzheimer disease 10
AlteredExpression	C0041349|C0268731|C0348642|C0477312	chronic kidney diseases	CSF1	hsa:1435	0	61	0.0122	0.0054	DisGeNet_Biomarker	anti-n-methyl-d-aspartate receptor encephalitis
AlteredExpression	C0041349|C0268731|C0348642|C0477312	chronic kidney diseases	CSF1	hsa:1435	0	61	0.0122	0.0054	DisGeNet_Biomarker	autoimmune myocarditis
AlteredExpression	C0041349|C0268731|C0348642|C0477312	chronic kidney diseases	CSF1	hsa:1435	0	61	0.0122	0.0054	DisGeNet_Biomarker	behcet syndrome
AlteredExpression	C0041349|C0268731|C0348642|C0477312	chronic kidney diseases	CSF1	hsa:1435	0	61	0.0122	0.0054	DisGeNet_Biomarker	bone destruction
AlteredExpression	C0041349|C0268731|C0348642|C0477312	chronic kidney diseases	CSF1	hsa:1435	0	61	0.0122	0.0054	DisGeNet_Biomarker	bronchiolitis obliterans
AlteredExpression	C0041349|C0268731|C0348642|C0477312	chronic kidney diseases	CSF1	hsa:1435	0	61	0.0122	0.0054	DisGeNet_Biomarker	carcinogenesis
AlteredExpression	C0041349|C0268731|C0348642|C0477312	chronic kidney diseases	CSF1	hsa:1435	0	61	0.0122	0.0054	DisGeNet_Biomarker	carcinoma of lung
AlteredExpression	C0041349|C0268731|C0348642|C0477312	chronic kidney diseases	CSF1	hsa:1435	0	61	0.0122	0.0054	DisGeNet_Biomarker	carcinoma, ovarian epithelial
AlteredExpression	C0041349|C0268731|C0348642|C0477312	chronic kidney diseases	CSF1	hsa:1435	0	61	0.0122	0.0054	DisGeNet_Biomarker	central nervous system sensitization
AlteredExpression	C0041349|C0268731|C0348642|C0477312	chronic kidney diseases	CSF1	hsa:1435	0	61	0.0122	0.0054	DisGeNet_Biomarker	central neuroblastoma
AlteredExpression	C0041349|C0268731|C0348642|C0477312	chronic kidney diseases	CSF1	hsa:1435	0	61	0.0122	0.0054	DisGeNet_Biomarker	charcot-marie-tooth disease
AlteredExpression	C0041349|C0268731|C0348642|C0477312	chronic kidney diseases	CSF1	hsa:1435	0	61	0.0122	0.0054	DisGeNet_Biomarker	childhood hodgkin lymphoma
AlteredExpression	C0041349|C0268731|C0348642|C0477312	chronic kidney diseases	CSF1	hsa:1435	0	61	0.0122	0.0054	DisGeNet_Biomarker	childhood leukemia
AlteredExpression	C0041349|C0268731|C0348642|C0477312	chronic kidney diseases	CSF1	hsa:1435	0	61	0.0122	0.0054	DisGeNet_Biomarker	childhood lymphoma
AlteredExpression	C0041349|C0268731|C0348642|C0477312	chronic kidney diseases	CSF1	hsa:1435	0	61	0.0122	0.0054	DisGeNet_Biomarker	childhood neuroblastoma
AlteredExpression	C0041349|C0268731|C0348642|C0477312	chronic kidney diseases	CSF1	hsa:1435	0	61	0.0122	0.0054	DisGeNet_Biomarker	childhood solid neoplasm
AlteredExpression	C0041349|C0268731|C0348642|C0477312	chronic kidney diseases	CSF1	hsa:1435	0	61	0.0122	0.0054	DisGeNet_Biomarker	childhood testicular germ cell tumor
AlteredExpression	C0041349|C0268731|C0348642|C0477312	chronic kidney diseases	CSF1	hsa:1435	0	61	0.0122	0.0054	DisGeNet_Biomarker	chronic graft-versus-host disease
AlteredExpression	C0041349|C0268731|C0348642|C0477312	chronic kidney diseases	CSF1	hsa:1435	0	61	0.0122	0.0054	DisGeNet_Biomarker	colorectal carcinoma
AlteredExpression	C0041349|C0268731|C0348642|C0477312	chronic kidney diseases	CSF1	hsa:1435	0	61	0.0122	0.0054	DisGeNet_Biomarker	degenerative polyarthritis
AlteredExpression	C0041349|C0268731|C0348642|C0477312	chronic kidney diseases	CSF1	hsa:1435	0	61	0.0122	0.0054	DisGeNet_Biomarker	endometrial adenocarcinoma
AlteredExpression	C0041349|C0268731|C0348642|C0477312	chronic kidney diseases	CSF1	hsa:1435	0	61	0.0122	0.0054	DisGeNet_Biomarker	endometrial carcinoma
AlteredExpression	C0041349|C0268731|C0348642|C0477312	chronic kidney diseases	CSF1	hsa:1435	0	61	0.0122	0.0054	DisGeNet_Biomarker	epithelial ovarian cancer
AlteredExpression	C0041349|C0268731|C0348642|C0477312	chronic kidney diseases	CSF1	hsa:1435	0	61	0.0122	0.0054	DisGeNet_Biomarker	epithelioma
AlteredExpression	C0041349|C0268731|C0348642|C0477312	chronic kidney diseases	CSF1	hsa:1435	0	61	0.0122	0.0054	DisGeNet_Biomarker	fibromatosis, aggressive
AlteredExpression	C0041349|C0268731|C0348642|C0477312	chronic kidney diseases	CSF1	hsa:1435	0	61	0.0122	0.0054	DisGeNet_Biomarker	fibrous histiocytoma of tendon sheath
AlteredExpression	C0041349|C0268731|C0348642|C0477312	chronic kidney diseases	CSF1	hsa:1435	0	61	0.0122	0.0054	DisGeNet_Biomarker	giant cell tumors
AlteredExpression	C0041349|C0268731|C0348642|C0477312	chronic kidney diseases	CSF1	hsa:1435	0	61	0.0122	0.0054	DisGeNet_Biomarker	glioblastoma
AlteredExpression	C0041349|C0268731|C0348642|C0477312	chronic kidney diseases	CSF1	hsa:1435	0	61	0.0122	0.0054	DisGeNet_Biomarker	glioma
AlteredExpression	C0041349|C0268731|C0348642|C0477312	chronic kidney diseases	CSF1	hsa:1435	0	61	0.0122	0.0054	DisGeNet_Biomarker	hematological disease
AlteredExpression	C0041349|C0268731|C0348642|C0477312	chronic kidney diseases	CSF1	hsa:1435	0	61	0.0122	0.0054	DisGeNet_Biomarker	hydatidiform mole, recurrent, 1
AlteredExpression	C0041349|C0268731|C0348642|C0477312	chronic kidney diseases	CSF1	hsa:1435	0	61	0.0122	0.0054	DisGeNet_Biomarker	hyperalgesia, thermal
AlteredExpression	C0041349|C0268731|C0348642|C0477312	chronic kidney diseases	CSF1	hsa:1435	0	61	0.0122	0.0054	DisGeNet_Biomarker	hypercholesterolemia
AlteredExpression	C0041349|C0268731|C0348642|C0477312	chronic kidney diseases	CSF1	hsa:1435	0	61	0.0122	0.0054	DisGeNet_Biomarker	hyperglycemia
AlteredExpression	C0041349|C0268731|C0348642|C0477312	chronic kidney diseases	CSF1	hsa:1435	0	61	0.0122	0.0054	DisGeNet_Biomarker	immunosuppression
AlteredExpression	C0041349|C0268731|C0348642|C0477312	chronic kidney diseases	CSF1	hsa:1435	0	61	0.0122	0.0054	DisGeNet_Biomarker	inflammatory bowel diseases
AlteredExpression	C0041349|C0268731|C0348642|C0477312	chronic kidney diseases	CSF1	hsa:1435	0	61	0.0122	0.0054	DisGeNet_Biomarker	inflammatory breast carcinoma
AlteredExpression	C0041349|C0268731|C0348642|C0477312	chronic kidney diseases	CSF1	hsa:1435	0	61	0.0122	0.0054	DisGeNet_Biomarker	inflammatory pain
AlteredExpression	C0041349|C0268731|C0348642|C0477312	chronic kidney diseases	CSF1	hsa:1435	0	61	0.0122	0.0054	DisGeNet_Biomarker	islet cell tumor
AlteredExpression	C0041349|C0268731|C0348642|C0477312	chronic kidney diseases	CSF1	hsa:1435	0	61	0.0122	0.0054	DisGeNet_Biomarker	lateral meningocele syndrome
AlteredExpression	C0041349|C0268731|C0348642|C0477312	chronic kidney diseases	CSF1	hsa:1435	0	61	0.0122	0.0054	DisGeNet_Biomarker	leukemia
AlteredExpression	C0041349|C0268731|C0348642|C0477312	chronic kidney diseases	CSF1	hsa:1435	0	61	0.0122	0.0054	DisGeNet_Biomarker	leukemia, myelocytic, acute
AlteredExpression	C0041349|C0268731|C0348642|C0477312	chronic kidney diseases	CSF1	hsa:1435	0	61	0.0122	0.0054	DisGeNet_Biomarker	linear atrophy
AlteredExpression	C0041349|C0268731|C0348642|C0477312	chronic kidney diseases	CSF1	hsa:1435	0	61	0.0122	0.0054	DisGeNet_Biomarker	lupus nephritis
AlteredExpression	C0041349|C0268731|C0348642|C0477312	chronic kidney diseases	CSF1	hsa:1435	0	61	0.0122	0.0054	DisGeNet_Biomarker	m5b acute differentiated monocytic leukemia
AlteredExpression	C0041349|C0268731|C0348642|C0477312	chronic kidney diseases	CSF1	hsa:1435	0	61	0.0122	0.0054	DisGeNet_Biomarker	malignant fibrous histiocytoma
AlteredExpression	C0041349|C0268731|C0348642|C0477312	chronic kidney diseases	CSF1	hsa:1435	0	61	0.0122	0.0054	DisGeNet_Biomarker	malignant glioma
AlteredExpression	C0041349|C0268731|C0348642|C0477312	chronic kidney diseases	CSF1	hsa:1435	0	61	0.0122	0.0054	DisGeNet_Biomarker	malignant neoplasm of colon and/or rectum
AlteredExpression	C0041349|C0268731|C0348642|C0477312	chronic kidney diseases	CSF1	hsa:1435	0	61	0.0122	0.0054	DisGeNet_Biomarker	malignant neoplasm of endometrium
AlteredExpression	C0041349|C0268731|C0348642|C0477312	chronic kidney diseases	CSF1	hsa:1435	0	61	0.0122	0.0054	DisGeNet_Biomarker	malignant tumor of cervix
AlteredExpression	C0041349|C0268731|C0348642|C0477312	chronic kidney diseases	CSF1	hsa:1435	0	61	0.0122	0.0054	DisGeNet_Biomarker	mammary carcinoma, human
AlteredExpression	C0041349|C0268731|C0348642|C0477312	chronic kidney diseases	CSF1	hsa:1435	0	61	0.0122	0.0054	DisGeNet_Biomarker	mammary neoplasms
AlteredExpression	C0041349|C0268731|C0348642|C0477312	chronic kidney diseases	CSF1	hsa:1435	0	61	0.0122	0.0054	DisGeNet_Biomarker	mammary neoplasms, human
AlteredExpression	C0041349|C0268731|C0348642|C0477312	chronic kidney diseases	CSF1	hsa:1435	0	61	0.0122	0.0054	DisGeNet_Biomarker	mammary tumorigenesis
AlteredExpression	C0041349|C0268731|C0348642|C0477312	chronic kidney diseases	CSF1	hsa:1435	0	61	0.0122	0.0054	DisGeNet_Biomarker	monocytic leukemia
AlteredExpression	C0041349|C0268731|C0348642|C0477312	chronic kidney diseases	CSF1	hsa:1435	0	61	0.0122	0.0054	DisGeNet_Biomarker	neoplasm metastasis
AlteredExpression	C0041349|C0268731|C0348642|C0477312	chronic kidney diseases	CSF1	hsa:1435	0	61	0.0122	0.0054	DisGeNet_Biomarker	neuroblastoma
AlteredExpression	C0041349|C0268731|C0348642|C0477312	chronic kidney diseases	CSF1	hsa:1435	0	61	0.0122	0.0054	DisGeNet_Biomarker	neurofibroma
AlteredExpression	C0041349|C0268731|C0348642|C0477312	chronic kidney diseases	CSF1	hsa:1435	0	61	0.0122	0.0054	DisGeNet_Biomarker	nodular tenosynovitis
AlteredExpression	C0041349|C0268731|C0348642|C0477312	chronic kidney diseases	CSF1	hsa:1435	0	61	0.0122	0.0054	DisGeNet_Biomarker	oestrogen deficiency
AlteredExpression	C0041349|C0268731|C0348642|C0477312	chronic kidney diseases	CSF1	hsa:1435	0	61	0.0122	0.0054	DisGeNet_Biomarker	osteopenia
AlteredExpression	C0041349|C0268731|C0348642|C0477312	chronic kidney diseases	CSF1	hsa:1435	0	61	0.0122	0.0054	DisGeNet_Biomarker	papillary thyroid carcinoma
AlteredExpression	C0041349|C0268731|C0348642|C0477312	chronic kidney diseases	CSF1	hsa:1435	0	61	0.0122	0.0054	DisGeNet_Biomarker	periorbital swelling
AlteredExpression	C0041349|C0268731|C0348642|C0477312	chronic kidney diseases	CSF1	hsa:1435	0	61	0.0122	0.0054	DisGeNet_Biomarker	precursor cell lymphoblastic leukemia lymphoma
AlteredExpression	C0041349|C0268731|C0348642|C0477312	chronic kidney diseases	CSF1	hsa:1435	0	61	0.0122	0.0054	DisGeNet_Biomarker	primary malignant neoplasm of lung
AlteredExpression	C0041349|C0268731|C0348642|C0477312	chronic kidney diseases	CSF1	hsa:1435	0	61	0.0122	0.0054	DisGeNet_Biomarker	secondary malignant neoplasm of lymph node
AlteredExpression	C0041349|C0268731|C0348642|C0477312	chronic kidney diseases	CSF1	hsa:1435	0	61	0.0122	0.0054	DisGeNet_Biomarker	skin erosion
AlteredExpression	C0041349|C0268731|C0348642|C0477312	chronic kidney diseases	CSF1	hsa:1435	0	61	0.0122	0.0054	DisGeNet_Biomarker	small cell carcinoma of lung
AlteredExpression	C0041349|C0268731|C0348642|C0477312	chronic kidney diseases	CSF1	hsa:1435	0	61	0.0122	0.0054	DisGeNet_Biomarker	squamous cell carcinoma of esophagus
AlteredExpression	C0041349|C0268731|C0348642|C0477312	chronic kidney diseases	CSF1	hsa:1435	0	61	0.0122	0.0054	DisGeNet_Biomarker	stromal neoplasm
AlteredExpression	C0041349|C0268731|C0348642|C0477312	chronic kidney diseases	CSF1	hsa:1435	0	61	0.0122	0.0054	DisGeNet_Biomarker	superficial ulcer
AlteredExpression	C0041349|C0268731|C0348642|C0477312	chronic kidney diseases	CSF1	hsa:1435	0	61	0.0122	0.0054	DisGeNet_Biomarker	synovioma, benign
AlteredExpression	C0041349|C0268731|C0348642|C0477312	chronic kidney diseases	CSF1	hsa:1435	0	61	0.0122	0.0054	DisGeNet_Biomarker	testicular germ cell tumor
AlteredExpression	C0041349|C0268731|C0348642|C0477312	chronic kidney diseases	CSF1	hsa:1435	0	61	0.0122	0.0054	DisGeNet_Biomarker	tubulointerstitial fibrosis
AlteredExpression	C0041349|C0268731|C0348642|C0477312	chronic kidney diseases	CSF1	hsa:1435	0	61	0.0122	0.0054	DisGeNet_Biomarker	tumor cell invasion
AlteredExpression	C0041349|C0268731|C0348642|C0477312	chronic kidney diseases	CSF1	hsa:1435	0	61	0.0122	0.0054	DisGeNet_Biomarker	tumor progression
AlteredExpression	C0041349|C0268731|C0348642|C0477312	chronic kidney diseases	CSF1	hsa:1435	0	61	0.0122	0.0054	DisGeNet_Biomarker	well differentiated pancreatic endocrine tumor
AlteredExpression	C0041349|C0268731|C0348642|C0477312	chronic kidney diseases	CSF1	hsa:1435	0	61	0.0122	0.0054	DisGeNet_Biomarker	wiskott-aldrich syndrome
AlteredExpression	C0041349|C0268731|C0348642|C0477312	chronic kidney diseases	CSF1	hsa:1435	0	61	0.0122	0.0054	DisGeNet_GeneticVariation	acute periodontitis
AlteredExpression	C0041349|C0268731|C0348642|C0477312	chronic kidney diseases	CSF1	hsa:1435	0	61	0.0122	0.0054	DisGeNet_GeneticVariation	pneumonia
AlteredExpression	C0041349|C0268731|C0348642|C0477312	chronic kidney diseases	CSF1	hsa:1435	0	61	0.0122	0.0054	DisGeNet_GeneticVariation	pneumonitis
AlteredExpression	C0041349|C0268731|C0348642|C0477312	chronic kidney diseases	CSF1	hsa:1435	0	61	0.0122	0.0054	DisGeNet_GeneticVariation	neoplasms
AlteredExpression	C0041349|C0268731|C0348642|C0477312	chronic kidney diseases	CSF1	hsa:1435	0	61	0.0122	0.0054	DisGeNet_GeneticVariation	diabetes
AlteredExpression	C0041349|C0268731|C0348642|C0477312	chronic kidney diseases	CSF1	hsa:1435	0	61	0.0122	0.0054	DisGeNet_GeneticVariation	diabetes mellitus
AlteredExpression	C0041349|C0268731|C0348642|C0477312	chronic kidney diseases	CSF1	hsa:1435	0	61	0.0122	0.0054	DisGeNet_GeneticVariation	malignant neoplasm of ovary
AlteredExpression	C0041349|C0268731|C0348642|C0477312	chronic kidney diseases	CSF1	hsa:1435	0	61	0.0122	0.0054	DisGeNet_GeneticVariation	osteitis deformans
AlteredExpression	C0041349|C0268731|C0348642|C0477312	chronic kidney diseases	CSF1	hsa:1435	0	61	0.0122	0.0054	DisGeNet_GeneticVariation	osteopetrosis
AlteredExpression	C0041349|C0268731|C0348642|C0477312	chronic kidney diseases	CSF1	hsa:1435	0	61	0.0122	0.0054	DisGeNet_GeneticVariation	sarcoidosis
AlteredExpression	C0041349|C0268731|C0348642|C0477312	chronic kidney diseases	CSF1	hsa:1435	0	61	0.0122	0.0054	DisGeNet_GeneticVariation	prostate carcinoma
AlteredExpression	C0041349|C0268731|C0348642|C0477312	chronic kidney diseases	CSF1	hsa:1435	0	61	0.0122	0.0054	DisGeNet_GeneticVariation	chronic periodontitis
AlteredExpression	C0041349|C0268731|C0348642|C0477312	chronic kidney diseases	CSF1	hsa:1435	0	61	0.0122	0.0054	DisGeNet_GeneticVariation	ovarian neoplasm
AlteredExpression	C0041349|C0268731|C0348642|C0477312	chronic kidney diseases	CSF1	hsa:1435	0	61	0.0122	0.0054	DisGeNet_GeneticVariation	gaucher disease|leukodystrophy, metachromatic|leukodystrophy
AlteredExpression	C0041349|C0268731|C0348642|C0477312	chronic kidney diseases	CSF1	hsa:1435	0	61	0.0122	0.0054	DisGeNet_GeneticVariation	malignant neoplasm of prostate
AlteredExpression	C0041349|C0268731|C0348642|C0477312	chronic kidney diseases	CSF1	hsa:1435	0	61	0.0122	0.0054	DisGeNet_GeneticVariation	partial trisomy
AlteredExpression	C0041349|C0268731|C0348642|C0477312	chronic kidney diseases	CSF1	hsa:1435	0	61	0.0122	0.0054	DisGeNet_GeneticVariation	aggressive periodontitis
AlteredExpression	C0041349|C0268731|C0348642|C0477312	chronic kidney diseases	CSF1	hsa:1435	0	61	0.0122	0.0054	DisGeNet_GeneticVariation	aspartate aminotransferase measurement
AlteredExpression	C0041349|C0268731|C0348642|C0477312	chronic kidney diseases	CSF1	hsa:1435	0	61	0.0122	0.0054	DisGeNet_GeneticVariation	blood protein measurement
AlteredExpression	C0041349|C0268731|C0348642|C0477312	chronic kidney diseases	CSF1	hsa:1435	0	61	0.0122	0.0054	DisGeNet_GeneticVariation	carcinogenesis
AlteredExpression	C0041349|C0268731|C0348642|C0477312	chronic kidney diseases	CSF1	hsa:1435	0	61	0.0122	0.0054	DisGeNet_GeneticVariation	carcinoma, ovarian epithelial
AlteredExpression	C0041349|C0268731|C0348642|C0477312	chronic kidney diseases	CSF1	hsa:1435	0	61	0.0122	0.0054	DisGeNet_GeneticVariation	chromosome 5, trisomy 5q
AlteredExpression	C0041349|C0268731|C0348642|C0477312	chronic kidney diseases	CSF1	hsa:1435	0	61	0.0122	0.0054	DisGeNet_GeneticVariation	conventional (clear cell) renal cell carcinoma
AlteredExpression	C0041349|C0268731|C0348642|C0477312	chronic kidney diseases	CSF1	hsa:1435	0	61	0.0122	0.0054	DisGeNet_GeneticVariation	creatine kinase measurement
AlteredExpression	C0041349|C0268731|C0348642|C0477312	chronic kidney diseases	CSF1	hsa:1435	0	61	0.0122	0.0054	DisGeNet_GeneticVariation	fibrous histiocytoma of tendon sheath
AlteredExpression	C0041349|C0268731|C0348642|C0477312	chronic kidney diseases	CSF1	hsa:1435	0	61	0.0122	0.0054	DisGeNet_GeneticVariation	gastroparesis
AlteredExpression	C0041349|C0268731|C0348642|C0477312	chronic kidney diseases	CSF1	hsa:1435	0	61	0.0122	0.0054	DisGeNet_GeneticVariation	giant cell tumors
AlteredExpression	C0041349|C0268731|C0348642|C0477312	chronic kidney diseases	CSF1	hsa:1435	0	61	0.0122	0.0054	DisGeNet_GeneticVariation	glioma
AlteredExpression	C0041349|C0268731|C0348642|C0477312	chronic kidney diseases	CSF1	hsa:1435	0	61	0.0122	0.0054	DisGeNet_GeneticVariation	hereditary diffuse leukoencephalopathy with spheroids
AlteredExpression	C0041349|C0268731|C0348642|C0477312	chronic kidney diseases	CSF1	hsa:1435	0	61	0.0122	0.0054	DisGeNet_GeneticVariation	high density lipoprotein measurement
AlteredExpression	C0041349|C0268731|C0348642|C0477312	chronic kidney diseases	CSF1	hsa:1435	0	61	0.0122	0.0054	DisGeNet_GeneticVariation	inflammatory bowel diseases
AlteredExpression	C0041349|C0268731|C0348642|C0477312	chronic kidney diseases	CSF1	hsa:1435	0	61	0.0122	0.0054	DisGeNet_GeneticVariation	malignant tenosynovial giant cell tumor
AlteredExpression	C0041349|C0268731|C0348642|C0477312	chronic kidney diseases	CSF1	hsa:1435	0	61	0.0122	0.0054	DisGeNet_GeneticVariation	monocyte count procedure
AlteredExpression	C0041349|C0268731|C0348642|C0477312	chronic kidney diseases	CSF1	hsa:1435	0	61	0.0122	0.0054	DisGeNet_GeneticVariation	monocyte count result
AlteredExpression	C0041349|C0268731|C0348642|C0477312	chronic kidney diseases	CSF1	hsa:1435	0	61	0.0122	0.0054	DisGeNet_GeneticVariation	nodular tenosynovitis
AlteredExpression	C0041349|C0268731|C0348642|C0477312	chronic kidney diseases	CSF1	hsa:1435	0	61	0.0122	0.0054	DisGeNet_GeneticVariation	osteopenia
AlteredExpression	C0041349|C0268731|C0348642|C0477312	chronic kidney diseases	CSF1	hsa:1435	0	61	0.0122	0.0054	DisGeNet_GeneticVariation	prostate cancer, hereditary, 7
AlteredExpression	C0041349|C0268731|C0348642|C0477312	chronic kidney diseases	CSF1	hsa:1435	0	61	0.0122	0.0054	DisGeNet_GeneticVariation	refractory anemia, without ringed sideroblasts, without excess blasts
AlteredExpression	C0041349|C0268731|C0348642|C0477312	chronic kidney diseases	CSF1	hsa:1435	0	61	0.0122	0.0054	DisGeNet_GeneticVariation	refractory anemias
AlteredExpression	C0041349|C0268731|C0348642|C0477312	chronic kidney diseases	CSF1	hsa:1435	0	61	0.0122	0.0054	DisGeNet_GeneticVariation	renal cell carcinoma
AlteredExpression	C0041349|C0268731|C0348642|C0477312	chronic kidney diseases	CSF1	hsa:1435	0	61	0.0122	0.0054	DisGeNet_GeneticVariation	spherocytosis, hereditary, 2
AlteredExpression	C0041349|C0268731|C0348642|C0477312	chronic kidney diseases	CSF1	hsa:1435	0	61	0.0122	0.0054	DisGeNet_GeneticVariation	tumor cell invasion
AlteredExpression	C0041349|C0268731|C0348642|C0477312	chronic kidney diseases	CSF1	hsa:1435	0	61	0.0122	0.0054	DisGeNet_GeneticVariation	tumor immunity
AlteredExpression	C0041349|C0268731|C0348642|C0477312	chronic kidney diseases	CSF1	hsa:1435	0	61	0.0122	0.0054	DisGeNet_GeneticVariation	white blood cell count procedure
AlteredExpression	C0041349|C0268731|C0348642|C0477312	chronic kidney diseases	CSF1	hsa:1435	0	61	0.0122	0.0054	DisGeNet_Therapeutic	albuminuria
AlteredExpression	C0041349|C0268731|C0348642|C0477312	chronic kidney diseases	CSF1	hsa:1435	0	61	0.0122	0.0054	DisGeNet_Therapeutic	anti-basement membrane glomerulonephritis
AlteredExpression	C0041349|C0268731|C0348642|C0477312	chronic kidney diseases	CSF3	hsa:1440	0	142	0.0284	0.0054	DisGeNet_AlteredExpression	pain
AlteredExpression	C0041349|C0268731|C0348642|C0477312	chronic kidney diseases	CSF3	hsa:1440	0	142	0.0284	0.0054	DisGeNet_AlteredExpression	miscarriage
AlteredExpression	C0041349|C0268731|C0348642|C0477312	chronic kidney diseases	CSF3	hsa:1440	0	142	0.0284	0.0054	DisGeNet_AlteredExpression	influenza
AlteredExpression	C0041349|C0268731|C0348642|C0477312	chronic kidney diseases	CSF3	hsa:1440	0	142	0.0284	0.0054	DisGeNet_AlteredExpression	periodontitis
AlteredExpression	C0041349|C0268731|C0348642|C0477312	chronic kidney diseases	CSF3	hsa:1440	0	142	0.0284	0.0054	DisGeNet_AlteredExpression	congenital neutropenia|cyclic neutropenia
AlteredExpression	C0041349|C0268731|C0348642|C0477312	chronic kidney diseases	CSF3	hsa:1440	0	142	0.0284	0.0054	DisGeNet_AlteredExpression	neutropenia
AlteredExpression	C0041349|C0268731|C0348642|C0477312	chronic kidney diseases	CSF3	hsa:1440	0	142	0.0284	0.0054	DisGeNet_AlteredExpression	agranulocytosis
AlteredExpression	C0041349|C0268731|C0348642|C0477312	chronic kidney diseases	CSF3	hsa:1440	0	142	0.0284	0.0054	DisGeNet_AlteredExpression	alzheimer disease
AlteredExpression	C0041349|C0268731|C0348642|C0477312	chronic kidney diseases	CSF3	hsa:1440	0	142	0.0284	0.0054	DisGeNet_AlteredExpression	appendicitis
AlteredExpression	C0041349|C0268731|C0348642|C0477312	chronic kidney diseases	CSF3	hsa:1440	0	142	0.0284	0.0054	DisGeNet_AlteredExpression	asthma
AlteredExpression	C0041349|C0268731|C0348642|C0477312	chronic kidney diseases	CSF3	hsa:1440	0	142	0.0284	0.0054	DisGeNet_AlteredExpression	bladder neoplasm
AlteredExpression	C0041349|C0268731|C0348642|C0477312	chronic kidney diseases	CSF3	hsa:1440	0	142	0.0284	0.0054	DisGeNet_AlteredExpression	fever
AlteredExpression	C0041349|C0268731|C0348642|C0477312	chronic kidney diseases	CSF3	hsa:1440	0	142	0.0284	0.0054	DisGeNet_AlteredExpression	malignant neoplasm of breast
AlteredExpression	C0041349|C0268731|C0348642|C0477312	chronic kidney diseases	CSF3	hsa:1440	0	142	0.0284	0.0054	DisGeNet_AlteredExpression	lymphoma
AlteredExpression	C0041349|C0268731|C0348642|C0477312	chronic kidney diseases	CSF3	hsa:1440	0	142	0.0284	0.0054	DisGeNet_AlteredExpression	neoplasms
AlteredExpression	C0041349|C0268731|C0348642|C0477312	chronic kidney diseases	CSF3	hsa:1440	0	142	0.0284	0.0054	DisGeNet_AlteredExpression	malignant neoplasms
AlteredExpression	C0041349|C0268731|C0348642|C0477312	chronic kidney diseases	CSF3	hsa:1440	0	142	0.0284	0.0054	DisGeNet_AlteredExpression	empyema
AlteredExpression	C0041349|C0268731|C0348642|C0477312	chronic kidney diseases	CSF3	hsa:1440	0	142	0.0284	0.0054	DisGeNet_AlteredExpression	encephalomyelitis
AlteredExpression	C0041349|C0268731|C0348642|C0477312	chronic kidney diseases	CSF3	hsa:1440	0	142	0.0284	0.0054	DisGeNet_AlteredExpression	multiple sclerosis
AlteredExpression	C0041349|C0268731|C0348642|C0477312	chronic kidney diseases	CSF3	hsa:1440	0	142	0.0284	0.0054	DisGeNet_AlteredExpression	encephalitis, st. louis
AlteredExpression	C0041349|C0268731|C0348642|C0477312	chronic kidney diseases	CSF3	hsa:1440	0	142	0.0284	0.0054	DisGeNet_AlteredExpression	leukopenia
AlteredExpression	C0041349|C0268731|C0348642|C0477312	chronic kidney diseases	CSF3	hsa:1440	0	142	0.0284	0.0054	DisGeNet_AlteredExpression	neuralgia
AlteredExpression	C0041349|C0268731|C0348642|C0477312	chronic kidney diseases	CSF3	hsa:1440	0	142	0.0284	0.0054	DisGeNet_AlteredExpression	congestive heart failure
AlteredExpression	C0041349|C0268731|C0348642|C0477312	chronic kidney diseases	CSF3	hsa:1440	0	142	0.0284	0.0054	DisGeNet_AlteredExpression	adult lymphoma
AlteredExpression	C0041349|C0268731|C0348642|C0477312	chronic kidney diseases	CSF3	hsa:1440	0	142	0.0284	0.0054	DisGeNet_AlteredExpression	lupus erythematosus, systemic
AlteredExpression	C0041349|C0268731|C0348642|C0477312	chronic kidney diseases	CSF3	hsa:1440	0	142	0.0284	0.0054	DisGeNet_AlteredExpression	microcephaly
AlteredExpression	C0041349|C0268731|C0348642|C0477312	chronic kidney diseases	CSF3	hsa:1440	0	142	0.0284	0.0054	DisGeNet_AlteredExpression	multiple myeloma
AlteredExpression	C0041349|C0268731|C0348642|C0477312	chronic kidney diseases	CSF3	hsa:1440	0	142	0.0284	0.0054	DisGeNet_AlteredExpression	carcinoma of bladder|squamous cell carcinoma|pancreatic carcinoma|adenoma|bone diseases|squamous cell carcinoma of tongue|solid neoplasm|carcinoma of anal canal|adrenal cushing syndrome|pituitary neoplasms|female genital diseases|malignant squamous cell neoplasm|adrenal gland neoplasms|tongue carcinoma|carcinoma, small cell|disseminated malignant neoplasm|salivary gland carcinoma|urinary bladder diseases|primary carcinoma|metastatic carcinoma|biliary tract cancer|stomach neoplasms|pituitary adenoma|non-functioning pituitary gland neoplasm|squamous cell neoplasms|squamous cell carcinoma of pharynx|anus neoplasms|major salivary gland carcinoma|biliary tract carcinoma|small intestine carcinoma|central nervous system neoplasms, primary|adrenal cancer|tongue neoplasms|squamous cell carcinoma of lip|bladder squamous cell carcinoma|pancreatic carcinoma non-resectable|cancer of urinary tract|neoplasms, second primary|adenoma of rectum|pituitary adenoma, non-secreting|squamous cell carcinoma, metastatic|central nervous system leukaemia|anal squamous cell carcinoma|biliary adenoma|cancer of digestive system|small cell carcinoma of ovary|metastatic small cell carcinoma|cartilage diseases|biliary carcinoma|cancer of lip|benign neoplasm of oral cavity|carcinoma in situ of bladder
AlteredExpression	C0041349|C0268731|C0348642|C0477312	chronic kidney diseases	CSF3	hsa:1440	0	142	0.0284	0.0054	DisGeNet_AlteredExpression	malignant neoplasm of ovary
AlteredExpression	C0041349|C0268731|C0348642|C0477312	chronic kidney diseases	CSF3	hsa:1440	0	142	0.0284	0.0054	DisGeNet_AlteredExpression	primary malignant neoplasm
AlteredExpression	C0041349|C0268731|C0348642|C0477312	chronic kidney diseases	CSF3	hsa:1440	0	142	0.0284	0.0054	DisGeNet_AlteredExpression	obesity
AlteredExpression	C0041349|C0268731|C0348642|C0477312	chronic kidney diseases	CSF3	hsa:1440	0	142	0.0284	0.0054	DisGeNet_AlteredExpression	osteoporosis
AlteredExpression	C0041349|C0268731|C0348642|C0477312	chronic kidney diseases	CSF3	hsa:1440	0	142	0.0284	0.0054	DisGeNet_AlteredExpression	mycoplasma pneumonia
AlteredExpression	C0041349|C0268731|C0348642|C0477312	chronic kidney diseases	CSF3	hsa:1440	0	142	0.0284	0.0054	DisGeNet_AlteredExpression	sepsis
AlteredExpression	C0041349|C0268731|C0348642|C0477312	chronic kidney diseases	CSF3	hsa:1440	0	142	0.0284	0.0054	DisGeNet_AlteredExpression	cerebrovascular accident
AlteredExpression	C0041349|C0268731|C0348642|C0477312	chronic kidney diseases	CSF3	hsa:1440	0	142	0.0284	0.0054	DisGeNet_AlteredExpression	chagas disease
AlteredExpression	C0041349|C0268731|C0348642|C0477312	chronic kidney diseases	CSF3	hsa:1440	0	142	0.0284	0.0054	DisGeNet_AlteredExpression	melanoma
AlteredExpression	C0041349|C0268731|C0348642|C0477312	chronic kidney diseases	CSF3	hsa:1440	0	142	0.0284	0.0054	DisGeNet_AlteredExpression	malignant mesothelioma
AlteredExpression	C0041349|C0268731|C0348642|C0477312	chronic kidney diseases	CSF3	hsa:1440	0	142	0.0284	0.0054	DisGeNet_AlteredExpression	malignant neoplasm of lung
AlteredExpression	C0041349|C0268731|C0348642|C0477312	chronic kidney diseases	CSF3	hsa:1440	0	142	0.0284	0.0054	DisGeNet_AlteredExpression	malignant head and neck neoplasm
AlteredExpression	C0041349|C0268731|C0348642|C0477312	chronic kidney diseases	CSF3	hsa:1440	0	142	0.0284	0.0054	DisGeNet_AlteredExpression	skin carcinoma
AlteredExpression	C0041349|C0268731|C0348642|C0477312	chronic kidney diseases	CSF3	hsa:1440	0	142	0.0284	0.0054	DisGeNet_AlteredExpression	breast carcinoma
AlteredExpression	C0041349|C0268731|C0348642|C0477312	chronic kidney diseases	CSF3	hsa:1440	0	142	0.0284	0.0054	DisGeNet_AlteredExpression	dehydration
AlteredExpression	C0041349|C0268731|C0348642|C0477312	chronic kidney diseases	CSF3	hsa:1440	0	142	0.0284	0.0054	DisGeNet_AlteredExpression	myocardial infarction
AlteredExpression	C0041349|C0268731|C0348642|C0477312	chronic kidney diseases	CSF3	hsa:1440	0	142	0.0284	0.0054	DisGeNet_AlteredExpression	acute myocardial infarction
AlteredExpression	C0041349|C0268731|C0348642|C0477312	chronic kidney diseases	CSF3	hsa:1440	0	142	0.0284	0.0054	DisGeNet_AlteredExpression	chorioamnionitis
AlteredExpression	C0041349|C0268731|C0348642|C0477312	chronic kidney diseases	CSF3	hsa:1440	0	142	0.0284	0.0054	DisGeNet_AlteredExpression	aortic rupture
AlteredExpression	C0041349|C0268731|C0348642|C0477312	chronic kidney diseases	CSF3	hsa:1440	0	142	0.0284	0.0054	DisGeNet_AlteredExpression	chronic chagas' disease
AlteredExpression	C0041349|C0268731|C0348642|C0477312	chronic kidney diseases	CSF3	hsa:1440	0	142	0.0284	0.0054	DisGeNet_AlteredExpression	idiopathic pulmonary fibrosis|idiopathic pneumonia syndrome|chronic idiopathic pulmonary fibrosis|alveolitis, fibrosing
AlteredExpression	C0041349|C0268731|C0348642|C0477312	chronic kidney diseases	CSF3	hsa:1440	0	142	0.0284	0.0054	DisGeNet_AlteredExpression	squamous intraepithelial lesion|low grade squamous intraepithelial neoplasia|cervical squamous intraepithelial neoplasia|low grade cervical squamous intraepithelial neoplasia
AlteredExpression	C0041349|C0268731|C0348642|C0477312	chronic kidney diseases	CSF3	hsa:1440	0	142	0.0284	0.0054	DisGeNet_AlteredExpression	cervical intraepithelial neoplasia|cervical dysplasia
AlteredExpression	C0041349|C0268731|C0348642|C0477312	chronic kidney diseases	CSF3	hsa:1440	0	142	0.0284	0.0054	DisGeNet_AlteredExpression	leukocytosis
AlteredExpression	C0041349|C0268731|C0348642|C0477312	chronic kidney diseases	CSF3	hsa:1440	0	142	0.0284	0.0054	DisGeNet_AlteredExpression	memory impairment
AlteredExpression	C0041349|C0268731|C0348642|C0477312	chronic kidney diseases	CSF3	hsa:1440	0	142	0.0284	0.0054	DisGeNet_AlteredExpression	chronic colitis|vascular insufficiency of intestine|mesenteric vascular insufficiency
AlteredExpression	C0041349|C0268731|C0348642|C0477312	chronic kidney diseases	CSF3	hsa:1440	0	142	0.0284	0.0054	DisGeNet_AlteredExpression	fatty liver disease
AlteredExpression	C0041349|C0268731|C0348642|C0477312	chronic kidney diseases	CSF3	hsa:1440	0	142	0.0284	0.0054	DisGeNet_AlteredExpression	liver carcinoma
AlteredExpression	C0041349|C0268731|C0348642|C0477312	chronic kidney diseases	CSF3	hsa:1440	0	142	0.0284	0.0054	DisGeNet_AlteredExpression	hepatosplenomegaly
AlteredExpression	C0041349|C0268731|C0348642|C0477312	chronic kidney diseases	CSF3	hsa:1440	0	142	0.0284	0.0054	DisGeNet_AlteredExpression	myelodysplastic syndrome
AlteredExpression	C0041349|C0268731|C0348642|C0477312	chronic kidney diseases	CSF3	hsa:1440	0	142	0.0284	0.0054	DisGeNet_AlteredExpression	acquired aplastic anemia
AlteredExpression	C0041349|C0268731|C0348642|C0477312	chronic kidney diseases	CSF3	hsa:1440	0	142	0.0284	0.0054	DisGeNet_AlteredExpression	acute aortic dissection
AlteredExpression	C0041349|C0268731|C0348642|C0477312	chronic kidney diseases	CSF3	hsa:1440	0	142	0.0284	0.0054	DisGeNet_AlteredExpression	acute leukemia
AlteredExpression	C0041349|C0268731|C0348642|C0477312	chronic kidney diseases	CSF3	hsa:1440	0	142	0.0284	0.0054	DisGeNet_AlteredExpression	acute promyelocytic leukemia
AlteredExpression	C0041349|C0268731|C0348642|C0477312	chronic kidney diseases	CSF3	hsa:1440	0	142	0.0284	0.0054	DisGeNet_AlteredExpression	adult glioblastoma
AlteredExpression	C0041349|C0268731|C0348642|C0477312	chronic kidney diseases	CSF3	hsa:1440	0	142	0.0284	0.0054	DisGeNet_AlteredExpression	anemia
AlteredExpression	C0041349|C0268731|C0348642|C0477312	chronic kidney diseases	CSF3	hsa:1440	0	142	0.0284	0.0054	DisGeNet_AlteredExpression	anemia, sickle cell
AlteredExpression	C0041349|C0268731|C0348642|C0477312	chronic kidney diseases	CSF3	hsa:1440	0	142	0.0284	0.0054	DisGeNet_AlteredExpression	anophthalmia and pulmonary hypoplasia
AlteredExpression	C0041349|C0268731|C0348642|C0477312	chronic kidney diseases	CSF3	hsa:1440	0	142	0.0284	0.0054	DisGeNet_AlteredExpression	astrocytoma
AlteredExpression	C0041349|C0268731|C0348642|C0477312	chronic kidney diseases	CSF3	hsa:1440	0	142	0.0284	0.0054	DisGeNet_AlteredExpression	behcet syndrome
AlteredExpression	C0041349|C0268731|C0348642|C0477312	chronic kidney diseases	CSF3	hsa:1440	0	142	0.0284	0.0054	DisGeNet_AlteredExpression	carcinoma of lung
AlteredExpression	C0041349|C0268731|C0348642|C0477312	chronic kidney diseases	CSF3	hsa:1440	0	142	0.0284	0.0054	DisGeNet_AlteredExpression	carcinoma, ovarian epithelial
AlteredExpression	C0041349|C0268731|C0348642|C0477312	chronic kidney diseases	CSF3	hsa:1440	0	142	0.0284	0.0054	DisGeNet_AlteredExpression	central neuroblastoma
AlteredExpression	C0041349|C0268731|C0348642|C0477312	chronic kidney diseases	CSF3	hsa:1440	0	142	0.0284	0.0054	DisGeNet_AlteredExpression	childhood astrocytoma
AlteredExpression	C0041349|C0268731|C0348642|C0477312	chronic kidney diseases	CSF3	hsa:1440	0	142	0.0284	0.0054	DisGeNet_AlteredExpression	childhood glioblastoma
AlteredExpression	C0041349|C0268731|C0348642|C0477312	chronic kidney diseases	CSF3	hsa:1440	0	142	0.0284	0.0054	DisGeNet_AlteredExpression	childhood leukemia
AlteredExpression	C0041349|C0268731|C0348642|C0477312	chronic kidney diseases	CSF3	hsa:1440	0	142	0.0284	0.0054	DisGeNet_AlteredExpression	childhood lymphoma
AlteredExpression	C0041349|C0268731|C0348642|C0477312	chronic kidney diseases	CSF3	hsa:1440	0	142	0.0284	0.0054	DisGeNet_AlteredExpression	childhood neuroblastoma
AlteredExpression	C0041349|C0268731|C0348642|C0477312	chronic kidney diseases	CSF3	hsa:1440	0	142	0.0284	0.0054	DisGeNet_AlteredExpression	childhood osteosarcoma
AlteredExpression	C0041349|C0268731|C0348642|C0477312	chronic kidney diseases	CSF3	hsa:1440	0	142	0.0284	0.0054	DisGeNet_AlteredExpression	chronic idiopathic neutropenia
AlteredExpression	C0041349|C0268731|C0348642|C0477312	chronic kidney diseases	CSF3	hsa:1440	0	142	0.0284	0.0054	DisGeNet_AlteredExpression	chronic lymphocytic leukemia
AlteredExpression	C0041349|C0268731|C0348642|C0477312	chronic kidney diseases	CSF3	hsa:1440	0	142	0.0284	0.0054	DisGeNet_AlteredExpression	chronic neutrophilic leukemia
AlteredExpression	C0041349|C0268731|C0348642|C0477312	chronic kidney diseases	CSF3	hsa:1440	0	142	0.0284	0.0054	DisGeNet_AlteredExpression	clinical chorioamnionitis
AlteredExpression	C0041349|C0268731|C0348642|C0477312	chronic kidney diseases	CSF3	hsa:1440	0	142	0.0284	0.0054	DisGeNet_AlteredExpression	colonic neoplasms
AlteredExpression	C0041349|C0268731|C0348642|C0477312	chronic kidney diseases	CSF3	hsa:1440	0	142	0.0284	0.0054	DisGeNet_AlteredExpression	colorectal carcinoma
AlteredExpression	C0041349|C0268731|C0348642|C0477312	chronic kidney diseases	CSF3	hsa:1440	0	142	0.0284	0.0054	DisGeNet_AlteredExpression	complex regional pain syndromes
AlteredExpression	C0041349|C0268731|C0348642|C0477312	chronic kidney diseases	CSF3	hsa:1440	0	142	0.0284	0.0054	DisGeNet_AlteredExpression	cone-rod dystrophy 2
AlteredExpression	C0041349|C0268731|C0348642|C0477312	chronic kidney diseases	CSF3	hsa:1440	0	142	0.0284	0.0054	DisGeNet_AlteredExpression	degenerative polyarthritis
AlteredExpression	C0041349|C0268731|C0348642|C0477312	chronic kidney diseases	CSF3	hsa:1440	0	142	0.0284	0.0054	DisGeNet_AlteredExpression	ewings sarcoma
AlteredExpression	C0041349|C0268731|C0348642|C0477312	chronic kidney diseases	CSF3	hsa:1440	0	142	0.0284	0.0054	DisGeNet_AlteredExpression	extramedullary hematopoiesis (disorder)
AlteredExpression	C0041349|C0268731|C0348642|C0477312	chronic kidney diseases	CSF3	hsa:1440	0	142	0.0284	0.0054	DisGeNet_AlteredExpression	forgetful
AlteredExpression	C0041349|C0268731|C0348642|C0477312	chronic kidney diseases	CSF3	hsa:1440	0	142	0.0284	0.0054	DisGeNet_AlteredExpression	glioblastoma
AlteredExpression	C0041349|C0268731|C0348642|C0477312	chronic kidney diseases	CSF3	hsa:1440	0	142	0.0284	0.0054	DisGeNet_AlteredExpression	glioblastoma multiforme
AlteredExpression	C0041349|C0268731|C0348642|C0477312	chronic kidney diseases	CSF3	hsa:1440	0	142	0.0284	0.0054	DisGeNet_AlteredExpression	glioma
AlteredExpression	C0041349|C0268731|C0348642|C0477312	chronic kidney diseases	CSF3	hsa:1440	0	142	0.0284	0.0054	DisGeNet_AlteredExpression	gonorrhea
AlteredExpression	C0041349|C0268731|C0348642|C0477312	chronic kidney diseases	CSF3	hsa:1440	0	142	0.0284	0.0054	DisGeNet_AlteredExpression	granulocytopenic disorder
AlteredExpression	C0041349|C0268731|C0348642|C0477312	chronic kidney diseases	CSF3	hsa:1440	0	142	0.0284	0.0054	DisGeNet_AlteredExpression	hematologic neoplasms
AlteredExpression	C0041349|C0268731|C0348642|C0477312	chronic kidney diseases	CSF3	hsa:1440	0	142	0.0284	0.0054	DisGeNet_AlteredExpression	hematological disease
AlteredExpression	C0041349|C0268731|C0348642|C0477312	chronic kidney diseases	CSF3	hsa:1440	0	142	0.0284	0.0054	DisGeNet_AlteredExpression	hematopoietic neoplasms
AlteredExpression	C0041349|C0268731|C0348642|C0477312	chronic kidney diseases	CSF3	hsa:1440	0	142	0.0284	0.0054	DisGeNet_AlteredExpression	hormone refractory prostate cancer
AlteredExpression	C0041349|C0268731|C0348642|C0477312	chronic kidney diseases	CSF3	hsa:1440	0	142	0.0284	0.0054	DisGeNet_AlteredExpression	immunosuppression
AlteredExpression	C0041349|C0268731|C0348642|C0477312	chronic kidney diseases	CSF3	hsa:1440	0	142	0.0284	0.0054	DisGeNet_AlteredExpression	infectious lung disorder
AlteredExpression	C0041349|C0268731|C0348642|C0477312	chronic kidney diseases	CSF3	hsa:1440	0	142	0.0284	0.0054	DisGeNet_AlteredExpression	inflammatory bowel diseases
AlteredExpression	C0041349|C0268731|C0348642|C0477312	chronic kidney diseases	CSF3	hsa:1440	0	142	0.0284	0.0054	DisGeNet_AlteredExpression	isochromosomes
AlteredExpression	C0041349|C0268731|C0348642|C0477312	chronic kidney diseases	CSF3	hsa:1440	0	142	0.0284	0.0054	DisGeNet_AlteredExpression	leukemia
AlteredExpression	C0041349|C0268731|C0348642|C0477312	chronic kidney diseases	CSF3	hsa:1440	0	142	0.0284	0.0054	DisGeNet_AlteredExpression	leukemia, myelocytic, acute
AlteredExpression	C0041349|C0268731|C0348642|C0477312	chronic kidney diseases	CSF3	hsa:1440	0	142	0.0284	0.0054	DisGeNet_AlteredExpression	leukemogenesis
AlteredExpression	C0041349|C0268731|C0348642|C0477312	chronic kidney diseases	CSF3	hsa:1440	0	142	0.0284	0.0054	DisGeNet_AlteredExpression	lung neoplasms
AlteredExpression	C0041349|C0268731|C0348642|C0477312	chronic kidney diseases	CSF3	hsa:1440	0	142	0.0284	0.0054	DisGeNet_AlteredExpression	lymphoid leukemia
AlteredExpression	C0041349|C0268731|C0348642|C0477312	chronic kidney diseases	CSF3	hsa:1440	0	142	0.0284	0.0054	DisGeNet_AlteredExpression	malignant transformation
AlteredExpression	C0041349|C0268731|C0348642|C0477312	chronic kidney diseases	CSF3	hsa:1440	0	142	0.0284	0.0054	DisGeNet_AlteredExpression	malignant tumor of colon
AlteredExpression	C0041349|C0268731|C0348642|C0477312	chronic kidney diseases	CSF3	hsa:1440	0	142	0.0284	0.0054	DisGeNet_AlteredExpression	mammary neoplasms
AlteredExpression	C0041349|C0268731|C0348642|C0477312	chronic kidney diseases	CSF3	hsa:1440	0	142	0.0284	0.0054	DisGeNet_AlteredExpression	metabolic syndrome x
AlteredExpression	C0041349|C0268731|C0348642|C0477312	chronic kidney diseases	CSF3	hsa:1440	0	142	0.0284	0.0054	DisGeNet_AlteredExpression	myeloid leukemia, chronic
AlteredExpression	C0041349|C0268731|C0348642|C0477312	chronic kidney diseases	CSF3	hsa:1440	0	142	0.0284	0.0054	DisGeNet_AlteredExpression	myeloproliferative disorder, chronic, with eosinophilia
AlteredExpression	C0041349|C0268731|C0348642|C0477312	chronic kidney diseases	CSF3	hsa:1440	0	142	0.0284	0.0054	DisGeNet_AlteredExpression	neonatal early-onset sepsis
AlteredExpression	C0041349|C0268731|C0348642|C0477312	chronic kidney diseases	CSF3	hsa:1440	0	142	0.0284	0.0054	DisGeNet_AlteredExpression	neoplasm metastasis
AlteredExpression	C0041349|C0268731|C0348642|C0477312	chronic kidney diseases	CSF3	hsa:1440	0	142	0.0284	0.0054	DisGeNet_AlteredExpression	nephroblastoma
AlteredExpression	C0041349|C0268731|C0348642|C0477312	chronic kidney diseases	CSF3	hsa:1440	0	142	0.0284	0.0054	DisGeNet_AlteredExpression	neural crest tumor
AlteredExpression	C0041349|C0268731|C0348642|C0477312	chronic kidney diseases	CSF3	hsa:1440	0	142	0.0284	0.0054	DisGeNet_AlteredExpression	neuroblastoma
AlteredExpression	C0041349|C0268731|C0348642|C0477312	chronic kidney diseases	CSF3	hsa:1440	0	142	0.0284	0.0054	DisGeNet_AlteredExpression	neutrophilia (disorder)
AlteredExpression	C0041349|C0268731|C0348642|C0477312	chronic kidney diseases	CSF3	hsa:1440	0	142	0.0284	0.0054	DisGeNet_AlteredExpression	non-small cell lung carcinoma
AlteredExpression	C0041349|C0268731|C0348642|C0477312	chronic kidney diseases	CSF3	hsa:1440	0	142	0.0284	0.0054	DisGeNet_AlteredExpression	osteoarthritis, knee
AlteredExpression	C0041349|C0268731|C0348642|C0477312	chronic kidney diseases	CSF3	hsa:1440	0	142	0.0284	0.0054	DisGeNet_AlteredExpression	osteosarcoma
AlteredExpression	C0041349|C0268731|C0348642|C0477312	chronic kidney diseases	CSF3	hsa:1440	0	142	0.0284	0.0054	DisGeNet_AlteredExpression	osteosarcoma of bone
AlteredExpression	C0041349|C0268731|C0348642|C0477312	chronic kidney diseases	CSF3	hsa:1440	0	142	0.0284	0.0054	DisGeNet_AlteredExpression	ovarian carcinoma
AlteredExpression	C0041349|C0268731|C0348642|C0477312	chronic kidney diseases	CSF3	hsa:1440	0	142	0.0284	0.0054	DisGeNet_AlteredExpression	papillary cystic tumor
AlteredExpression	C0041349|C0268731|C0348642|C0477312	chronic kidney diseases	CSF3	hsa:1440	0	142	0.0284	0.0054	DisGeNet_AlteredExpression	pneumococcal infections
AlteredExpression	C0041349|C0268731|C0348642|C0477312	chronic kidney diseases	CSF3	hsa:1440	0	142	0.0284	0.0054	DisGeNet_AlteredExpression	polycythemia vera
AlteredExpression	C0041349|C0268731|C0348642|C0477312	chronic kidney diseases	CSF3	hsa:1440	0	142	0.0284	0.0054	DisGeNet_AlteredExpression	post-traumatic stress disorder
AlteredExpression	C0041349|C0268731|C0348642|C0477312	chronic kidney diseases	CSF3	hsa:1440	0	142	0.0284	0.0054	DisGeNet_AlteredExpression	precancerous lesions
AlteredExpression	C0041349|C0268731|C0348642|C0477312	chronic kidney diseases	CSF3	hsa:1440	0	142	0.0284	0.0054	DisGeNet_AlteredExpression	primary malignant neoplasm of lung
AlteredExpression	C0041349|C0268731|C0348642|C0477312	chronic kidney diseases	CSF3	hsa:1440	0	142	0.0284	0.0054	DisGeNet_AlteredExpression	refractory anemia, without ringed sideroblasts, without excess blasts
AlteredExpression	C0041349|C0268731|C0348642|C0477312	chronic kidney diseases	CSF3	hsa:1440	0	142	0.0284	0.0054	DisGeNet_AlteredExpression	refractory anemias
AlteredExpression	C0041349|C0268731|C0348642|C0477312	chronic kidney diseases	CSF3	hsa:1440	0	142	0.0284	0.0054	DisGeNet_AlteredExpression	respiratory syncytial virus (rsv) infection in conditions classified elsewhere and of unspecified site
AlteredExpression	C0041349|C0268731|C0348642|C0477312	chronic kidney diseases	CSF3	hsa:1440	0	142	0.0284	0.0054	DisGeNet_AlteredExpression	respiratory tract infections
AlteredExpression	C0041349|C0268731|C0348642|C0477312	chronic kidney diseases	CSF3	hsa:1440	0	142	0.0284	0.0054	DisGeNet_AlteredExpression	secondary acute myeloid leukemia
AlteredExpression	C0041349|C0268731|C0348642|C0477312	chronic kidney diseases	CSF3	hsa:1440	0	142	0.0284	0.0054	DisGeNet_AlteredExpression	secondary malignant neoplasm of lymph node
AlteredExpression	C0041349|C0268731|C0348642|C0477312	chronic kidney diseases	CSF3	hsa:1440	0	142	0.0284	0.0054	DisGeNet_AlteredExpression	septicemia
AlteredExpression	C0041349|C0268731|C0348642|C0477312	chronic kidney diseases	CSF3	hsa:1440	0	142	0.0284	0.0054	DisGeNet_AlteredExpression	severe congenital neutropenia
AlteredExpression	C0041349|C0268731|C0348642|C0477312	chronic kidney diseases	CSF3	hsa:1440	0	142	0.0284	0.0054	DisGeNet_AlteredExpression	squamous cell carcinoma of the head and neck
AlteredExpression	C0041349|C0268731|C0348642|C0477312	chronic kidney diseases	CSF3	hsa:1440	0	142	0.0284	0.0054	DisGeNet_AlteredExpression	tumor cell invasion
AlteredExpression	C0041349|C0268731|C0348642|C0477312	chronic kidney diseases	CSF3	hsa:1440	0	142	0.0284	0.0054	DisGeNet_AlteredExpression	tumor progression
AlteredExpression	C0041349|C0268731|C0348642|C0477312	chronic kidney diseases	CSF3	hsa:1440	0	142	0.0284	0.0054	DisGeNet_AlteredExpression	venous thromboembolism
AlteredExpression	C0041349|C0268731|C0348642|C0477312	chronic kidney diseases	CSF3	hsa:1440	0	142	0.0284	0.0054	DisGeNet_AlteredExpression	whim syndrome
AlteredExpression	C0041349|C0268731|C0348642|C0477312	chronic kidney diseases	CSF3	hsa:1440	0	142	0.0284	0.0054	DisGeNet_Biomarker	3-methylglutaconic aciduria type 2
AlteredExpression	C0041349|C0268731|C0348642|C0477312	chronic kidney diseases	CSF3	hsa:1440	0	142	0.0284	0.0054	DisGeNet_Biomarker	pain
AlteredExpression	C0041349|C0268731|C0348642|C0477312	chronic kidney diseases	CSF3	hsa:1440	0	142	0.0284	0.0054	DisGeNet_Biomarker	abdominal pain
AlteredExpression	C0041349|C0268731|C0348642|C0477312	chronic kidney diseases	CSF3	hsa:1440	0	142	0.0284	0.0054	DisGeNet_Biomarker	miscarriage
AlteredExpression	C0041349|C0268731|C0348642|C0477312	chronic kidney diseases	CSF3	hsa:1440	0	142	0.0284	0.0054	DisGeNet_Biomarker	spontaneous abortion
AlteredExpression	C0041349|C0268731|C0348642|C0477312	chronic kidney diseases	CSF3	hsa:1440	0	142	0.0284	0.0054	DisGeNet_Biomarker	acute pancreatitis|acute recurrent pancreatitis
AlteredExpression	C0041349|C0268731|C0348642|C0477312	chronic kidney diseases	CSF3	hsa:1440	0	142	0.0284	0.0054	DisGeNet_Biomarker	acute periodontitis
AlteredExpression	C0041349|C0268731|C0348642|C0477312	chronic kidney diseases	CSF3	hsa:1440	0	142	0.0284	0.0054	DisGeNet_Biomarker	periodontitis
AlteredExpression	C0041349|C0268731|C0348642|C0477312	chronic kidney diseases	CSF3	hsa:1440	0	142	0.0284	0.0054	DisGeNet_Biomarker	primary amyloidosis
AlteredExpression	C0041349|C0268731|C0348642|C0477312	chronic kidney diseases	CSF3	hsa:1440	0	142	0.0284	0.0054	DisGeNet_Biomarker	amyloidosis
AlteredExpression	C0041349|C0268731|C0348642|C0477312	chronic kidney diseases	CSF3	hsa:1440	0	142	0.0284	0.0054	DisGeNet_Biomarker	infection
AlteredExpression	C0041349|C0268731|C0348642|C0477312	chronic kidney diseases	CSF3	hsa:1440	0	142	0.0284	0.0054	DisGeNet_Biomarker	depressed mood|feeling depressed|adjustment disorder with depressed mood
AlteredExpression	C0041349|C0268731|C0348642|C0477312	chronic kidney diseases	CSF3	hsa:1440	0	142	0.0284	0.0054	DisGeNet_Biomarker	depressive disorder
AlteredExpression	C0041349|C0268731|C0348642|C0477312	chronic kidney diseases	CSF3	hsa:1440	0	142	0.0284	0.0054	DisGeNet_Biomarker	major depressive disorder
AlteredExpression	C0041349|C0268731|C0348642|C0477312	chronic kidney diseases	CSF3	hsa:1440	0	142	0.0284	0.0054	DisGeNet_Biomarker	congenital neutropenia|cyclic neutropenia
AlteredExpression	C0041349|C0268731|C0348642|C0477312	chronic kidney diseases	CSF3	hsa:1440	0	142	0.0284	0.0054	DisGeNet_Biomarker	neutropenia
AlteredExpression	C0041349|C0268731|C0348642|C0477312	chronic kidney diseases	CSF3	hsa:1440	0	142	0.0284	0.0054	DisGeNet_Biomarker	agranulocytosis
AlteredExpression	C0041349|C0268731|C0348642|C0477312	chronic kidney diseases	CSF3	hsa:1440	0	142	0.0284	0.0054	DisGeNet_Biomarker	dementia
AlteredExpression	C0041349|C0268731|C0348642|C0477312	chronic kidney diseases	CSF3	hsa:1440	0	142	0.0284	0.0054	DisGeNet_Biomarker	albinism, oculocutaneous
AlteredExpression	C0041349|C0268731|C0348642|C0477312	chronic kidney diseases	CSF3	hsa:1440	0	142	0.0284	0.0054	DisGeNet_Biomarker	alzheimer disease
AlteredExpression	C0041349|C0268731|C0348642|C0477312	chronic kidney diseases	CSF3	hsa:1440	0	142	0.0284	0.0054	DisGeNet_Biomarker	senile dementia
AlteredExpression	C0041349|C0268731|C0348642|C0477312	chronic kidney diseases	CSF3	hsa:1440	0	142	0.0284	0.0054	DisGeNet_Biomarker	presenile dementia
AlteredExpression	C0041349|C0268731|C0348642|C0477312	chronic kidney diseases	CSF3	hsa:1440	0	142	0.0284	0.0054	DisGeNet_Biomarker	refractory anaemia with excess blasts
AlteredExpression	C0041349|C0268731|C0348642|C0477312	chronic kidney diseases	CSF3	hsa:1440	0	142	0.0284	0.0054	DisGeNet_Biomarker	chest pain
AlteredExpression	C0041349|C0268731|C0348642|C0477312	chronic kidney diseases	CSF3	hsa:1440	0	142	0.0284	0.0054	DisGeNet_Biomarker	giant cell arteritis
AlteredExpression	C0041349|C0268731|C0348642|C0477312	chronic kidney diseases	CSF3	hsa:1440	0	142	0.0284	0.0054	DisGeNet_Biomarker	aortitis
AlteredExpression	C0041349|C0268731|C0348642|C0477312	chronic kidney diseases	CSF3	hsa:1440	0	142	0.0284	0.0054	DisGeNet_Biomarker	arthritis
AlteredExpression	C0041349|C0268731|C0348642|C0477312	chronic kidney diseases	CSF3	hsa:1440	0	142	0.0284	0.0054	DisGeNet_Biomarker	psoriasis
AlteredExpression	C0041349|C0268731|C0348642|C0477312	chronic kidney diseases	CSF3	hsa:1440	0	142	0.0284	0.0054	DisGeNet_Biomarker	rheumatoid arthritis
AlteredExpression	C0041349|C0268731|C0348642|C0477312	chronic kidney diseases	CSF3	hsa:1440	0	142	0.0284	0.0054	DisGeNet_Biomarker	asthma
AlteredExpression	C0041349|C0268731|C0348642|C0477312	chronic kidney diseases	CSF3	hsa:1440	0	142	0.0284	0.0054	DisGeNet_Biomarker	lung diseases
AlteredExpression	C0041349|C0268731|C0348642|C0477312	chronic kidney diseases	CSF3	hsa:1440	0	142	0.0284	0.0054	DisGeNet_Biomarker	cerebral palsy
AlteredExpression	C0041349|C0268731|C0348642|C0477312	chronic kidney diseases	CSF3	hsa:1440	0	142	0.0284	0.0054	DisGeNet_Biomarker	coronary arteriosclerosis|arteriosclerosis obliterans|arteriolosclerosis|vascular degeneration|atherosclerosis obliterans|cerebral arteriosclerosis|arteriovascular degeneration
AlteredExpression	C0041349|C0268731|C0348642|C0477312	chronic kidney diseases	CSF3	hsa:1440	0	142	0.0284	0.0054	DisGeNet_Biomarker	atherosclerosis
AlteredExpression	C0041349|C0268731|C0348642|C0477312	chronic kidney diseases	CSF3	hsa:1440	0	142	0.0284	0.0054	DisGeNet_Biomarker	arteriosclerosis
AlteredExpression	C0041349|C0268731|C0348642|C0477312	chronic kidney diseases	CSF3	hsa:1440	0	142	0.0284	0.0054	DisGeNet_Biomarker	pneumonia
AlteredExpression	C0041349|C0268731|C0348642|C0477312	chronic kidney diseases	CSF3	hsa:1440	0	142	0.0284	0.0054	DisGeNet_Biomarker	pneumonia, bacterial
AlteredExpression	C0041349|C0268731|C0348642|C0477312	chronic kidney diseases	CSF3	hsa:1440	0	142	0.0284	0.0054	DisGeNet_Biomarker	pneumonitis
AlteredExpression	C0041349|C0268731|C0348642|C0477312	chronic kidney diseases	CSF3	hsa:1440	0	142	0.0284	0.0054	DisGeNet_Biomarker	bladder neoplasm
AlteredExpression	C0041349|C0268731|C0348642|C0477312	chronic kidney diseases	CSF3	hsa:1440	0	142	0.0284	0.0054	DisGeNet_Biomarker	fever
AlteredExpression	C0041349|C0268731|C0348642|C0477312	chronic kidney diseases	CSF3	hsa:1440	0	142	0.0284	0.0054	DisGeNet_Biomarker	malignant neoplasm of breast
AlteredExpression	C0041349|C0268731|C0348642|C0477312	chronic kidney diseases	CSF3	hsa:1440	0	142	0.0284	0.0054	DisGeNet_Biomarker	lymphoma
AlteredExpression	C0041349|C0268731|C0348642|C0477312	chronic kidney diseases	CSF3	hsa:1440	0	142	0.0284	0.0054	DisGeNet_Biomarker	burkitt lymphoma|burkitt-like lymphoma
AlteredExpression	C0041349|C0268731|C0348642|C0477312	chronic kidney diseases	CSF3	hsa:1440	0	142	0.0284	0.0054	DisGeNet_Biomarker	failure to thrive
AlteredExpression	C0041349|C0268731|C0348642|C0477312	chronic kidney diseases	CSF3	hsa:1440	0	142	0.0284	0.0054	DisGeNet_Biomarker	neoplasms
AlteredExpression	C0041349|C0268731|C0348642|C0477312	chronic kidney diseases	CSF3	hsa:1440	0	142	0.0284	0.0054	DisGeNet_Biomarker	malignant neoplasms
AlteredExpression	C0041349|C0268731|C0348642|C0477312	chronic kidney diseases	CSF3	hsa:1440	0	142	0.0284	0.0054	DisGeNet_Biomarker	candidiasis
AlteredExpression	C0041349|C0268731|C0348642|C0477312	chronic kidney diseases	CSF3	hsa:1440	0	142	0.0284	0.0054	DisGeNet_Biomarker	dermatitis
AlteredExpression	C0041349|C0268731|C0348642|C0477312	chronic kidney diseases	CSF3	hsa:1440	0	142	0.0284	0.0054	DisGeNet_Biomarker	stomatitis
AlteredExpression	C0041349|C0268731|C0348642|C0477312	chronic kidney diseases	CSF3	hsa:1440	0	142	0.0284	0.0054	DisGeNet_Biomarker	neutrophilic dermatosis
AlteredExpression	C0041349|C0268731|C0348642|C0477312	chronic kidney diseases	CSF3	hsa:1440	0	142	0.0284	0.0054	DisGeNet_Biomarker	nervous system disorder
AlteredExpression	C0041349|C0268731|C0348642|C0477312	chronic kidney diseases	CSF3	hsa:1440	0	142	0.0284	0.0054	DisGeNet_Biomarker	cerebral infarction
AlteredExpression	C0041349|C0268731|C0348642|C0477312	chronic kidney diseases	CSF3	hsa:1440	0	142	0.0284	0.0054	DisGeNet_Biomarker	vascular diseases
AlteredExpression	C0041349|C0268731|C0348642|C0477312	chronic kidney diseases	CSF3	hsa:1440	0	142	0.0284	0.0054	DisGeNet_Biomarker	liver abscess
AlteredExpression	C0041349|C0268731|C0348642|C0477312	chronic kidney diseases	CSF3	hsa:1440	0	142	0.0284	0.0054	DisGeNet_Biomarker	hemicrania|cluster headache|episodic cluster headache
AlteredExpression	C0041349|C0268731|C0348642|C0477312	chronic kidney diseases	CSF3	hsa:1440	0	142	0.0284	0.0054	DisGeNet_Biomarker	headache
AlteredExpression	C0041349|C0268731|C0348642|C0477312	chronic kidney diseases	CSF3	hsa:1440	0	142	0.0284	0.0054	DisGeNet_Biomarker	colitis
AlteredExpression	C0041349|C0268731|C0348642|C0477312	chronic kidney diseases	CSF3	hsa:1440	0	142	0.0284	0.0054	DisGeNet_Biomarker	coronary artery disease|coronary artery atheroma
AlteredExpression	C0041349|C0268731|C0348642|C0477312	chronic kidney diseases	CSF3	hsa:1440	0	142	0.0284	0.0054	DisGeNet_Biomarker	coronary heart disease
AlteredExpression	C0041349|C0268731|C0348642|C0477312	chronic kidney diseases	CSF3	hsa:1440	0	142	0.0284	0.0054	DisGeNet_Biomarker	vasculitis
AlteredExpression	C0041349|C0268731|C0348642|C0477312	chronic kidney diseases	CSF3	hsa:1440	0	142	0.0284	0.0054	DisGeNet_Biomarker	cystitis
AlteredExpression	C0041349|C0268731|C0348642|C0477312	chronic kidney diseases	CSF3	hsa:1440	0	142	0.0284	0.0054	DisGeNet_Biomarker	brain infarction|arteriosclerotic dementia|hypertensive cerebrovascular disease
AlteredExpression	C0041349|C0268731|C0348642|C0477312	chronic kidney diseases	CSF3	hsa:1440	0	142	0.0284	0.0054	DisGeNet_Biomarker	hypertensive disease
AlteredExpression	C0041349|C0268731|C0348642|C0477312	chronic kidney diseases	CSF3	hsa:1440	0	142	0.0284	0.0054	DisGeNet_Biomarker	diabetes
AlteredExpression	C0041349|C0268731|C0348642|C0477312	chronic kidney diseases	CSF3	hsa:1440	0	142	0.0284	0.0054	DisGeNet_Biomarker	diabetes mellitus
AlteredExpression	C0041349|C0268731|C0348642|C0477312	chronic kidney diseases	CSF3	hsa:1440	0	142	0.0284	0.0054	DisGeNet_Biomarker	diphtheria
AlteredExpression	C0041349|C0268731|C0348642|C0477312	chronic kidney diseases	CSF3	hsa:1440	0	142	0.0284	0.0054	DisGeNet_Biomarker	depression, neurotic
AlteredExpression	C0041349|C0268731|C0348642|C0477312	chronic kidney diseases	CSF3	hsa:1440	0	142	0.0284	0.0054	DisGeNet_Biomarker	encephalomyelitis
AlteredExpression	C0041349|C0268731|C0348642|C0477312	chronic kidney diseases	CSF3	hsa:1440	0	142	0.0284	0.0054	DisGeNet_Biomarker	multiple sclerosis
AlteredExpression	C0041349|C0268731|C0348642|C0477312	chronic kidney diseases	CSF3	hsa:1440	0	142	0.0284	0.0054	DisGeNet_Biomarker	viral encephalitis
AlteredExpression	C0041349|C0268731|C0348642|C0477312	chronic kidney diseases	CSF3	hsa:1440	0	142	0.0284	0.0054	DisGeNet_Biomarker	endometriosis
AlteredExpression	C0041349|C0268731|C0348642|C0477312	chronic kidney diseases	CSF3	hsa:1440	0	142	0.0284	0.0054	DisGeNet_Biomarker	eosinophilia
AlteredExpression	C0041349|C0268731|C0348642|C0477312	chronic kidney diseases	CSF3	hsa:1440	0	142	0.0284	0.0054	DisGeNet_Biomarker	exanthema
AlteredExpression	C0041349|C0268731|C0348642|C0477312	chronic kidney diseases	CSF3	hsa:1440	0	142	0.0284	0.0054	DisGeNet_Biomarker	fatigue
AlteredExpression	C0041349|C0268731|C0348642|C0477312	chronic kidney diseases	CSF3	hsa:1440	0	142	0.0284	0.0054	DisGeNet_Biomarker	fatty liver
AlteredExpression	C0041349|C0268731|C0348642|C0477312	chronic kidney diseases	CSF3	hsa:1440	0	142	0.0284	0.0054	DisGeNet_Biomarker	leukopenia
AlteredExpression	C0041349|C0268731|C0348642|C0477312	chronic kidney diseases	CSF3	hsa:1440	0	142	0.0284	0.0054	DisGeNet_Biomarker	chronic granulomatous disease
AlteredExpression	C0041349|C0268731|C0348642|C0477312	chronic kidney diseases	CSF3	hsa:1440	0	142	0.0284	0.0054	DisGeNet_Biomarker	vesicular stomatitis
AlteredExpression	C0041349|C0268731|C0348642|C0477312	chronic kidney diseases	CSF3	hsa:1440	0	142	0.0284	0.0054	DisGeNet_Biomarker	neuralgia
AlteredExpression	C0041349|C0268731|C0348642|C0477312	chronic kidney diseases	CSF3	hsa:1440	0	142	0.0284	0.0054	DisGeNet_Biomarker	myocardial failure
AlteredExpression	C0041349|C0268731|C0348642|C0477312	chronic kidney diseases	CSF3	hsa:1440	0	142	0.0284	0.0054	DisGeNet_Biomarker	heart failure
AlteredExpression	C0041349|C0268731|C0348642|C0477312	chronic kidney diseases	CSF3	hsa:1440	0	142	0.0284	0.0054	DisGeNet_Biomarker	heart failure, right-sided|right ventricular failure
AlteredExpression	C0041349|C0268731|C0348642|C0477312	chronic kidney diseases	CSF3	hsa:1440	0	142	0.0284	0.0054	DisGeNet_Biomarker	ventricular failure|left-sided heart failure
AlteredExpression	C0041349|C0268731|C0348642|C0477312	chronic kidney diseases	CSF3	hsa:1440	0	142	0.0284	0.0054	DisGeNet_Biomarker	congestive heart failure
AlteredExpression	C0041349|C0268731|C0348642|C0477312	chronic kidney diseases	CSF3	hsa:1440	0	142	0.0284	0.0054	DisGeNet_Biomarker	hepatitis
AlteredExpression	C0041349|C0268731|C0348642|C0477312	chronic kidney diseases	CSF3	hsa:1440	0	142	0.0284	0.0054	DisGeNet_Biomarker	hepatitis, alcoholic
AlteredExpression	C0041349|C0268731|C0348642|C0477312	chronic kidney diseases	CSF3	hsa:1440	0	142	0.0284	0.0054	DisGeNet_Biomarker	hepatorenal syndrome
AlteredExpression	C0041349|C0268731|C0348642|C0477312	chronic kidney diseases	CSF3	hsa:1440	0	142	0.0284	0.0054	DisGeNet_Biomarker	glomerulonephritis
AlteredExpression	C0041349|C0268731|C0348642|C0477312	chronic kidney diseases	CSF3	hsa:1440	0	142	0.0284	0.0054	DisGeNet_Biomarker	acute myeloid leukaemia refractory|chronic myeloid leukaemia transformation
AlteredExpression	C0041349|C0268731|C0348642|C0477312	chronic kidney diseases	CSF3	hsa:1440	0	142	0.0284	0.0054	DisGeNet_Biomarker	myeloproliferative disease
AlteredExpression	C0041349|C0268731|C0348642|C0477312	chronic kidney diseases	CSF3	hsa:1440	0	142	0.0284	0.0054	DisGeNet_Biomarker	adult lymphoma
AlteredExpression	C0041349|C0268731|C0348642|C0477312	chronic kidney diseases	CSF3	hsa:1440	0	142	0.0284	0.0054	DisGeNet_Biomarker	leukoencephalopathy, progressive multifocal
AlteredExpression	C0041349|C0268731|C0348642|C0477312	chronic kidney diseases	CSF3	hsa:1440	0	142	0.0284	0.0054	DisGeNet_Biomarker	liver cirrhosis
AlteredExpression	C0041349|C0268731|C0348642|C0477312	chronic kidney diseases	CSF3	hsa:1440	0	142	0.0284	0.0054	DisGeNet_Biomarker	liver diseases
AlteredExpression	C0041349|C0268731|C0348642|C0477312	chronic kidney diseases	CSF3	hsa:1440	0	142	0.0284	0.0054	DisGeNet_Biomarker	chronic obstructive airway disease
AlteredExpression	C0041349|C0268731|C0348642|C0477312	chronic kidney diseases	CSF3	hsa:1440	0	142	0.0284	0.0054	DisGeNet_Biomarker	malignant neoplasm of stomach
AlteredExpression	C0041349|C0268731|C0348642|C0477312	chronic kidney diseases	CSF3	hsa:1440	0	142	0.0284	0.0054	DisGeNet_Biomarker	mucocutaneous lymph node syndrome
AlteredExpression	C0041349|C0268731|C0348642|C0477312	chronic kidney diseases	CSF3	hsa:1440	0	142	0.0284	0.0054	DisGeNet_Biomarker	multiple myeloma
AlteredExpression	C0041349|C0268731|C0348642|C0477312	chronic kidney diseases	CSF3	hsa:1440	0	142	0.0284	0.0054	DisGeNet_Biomarker	myopathy
AlteredExpression	C0041349|C0268731|C0348642|C0477312	chronic kidney diseases	CSF3	hsa:1440	0	142	0.0284	0.0054	DisGeNet_Biomarker	muscular dystrophy, facioscapulohumeral|muscular dystrophy, duchenne|becker muscular dystrophy|muscular dystrophy, oculopharyngeal|duchenne or becker muscular dystrophy|severe childhood autosomal recessive muscular dystrophy|severe [duchenne] muscular dystrophy|ocular muscular dystrophy
AlteredExpression	C0041349|C0268731|C0348642|C0477312	chronic kidney diseases	CSF3	hsa:1440	0	142	0.0284	0.0054	DisGeNet_Biomarker	myocarditis
AlteredExpression	C0041349|C0268731|C0348642|C0477312	chronic kidney diseases	CSF3	hsa:1440	0	142	0.0284	0.0054	DisGeNet_Biomarker	carcinoma of bladder|squamous cell carcinoma of pharynx|pituitary neoplasms|squamous cell carcinoma|adenoma|pancreatic carcinoma|bone diseases|stomach neoplasms|solid neoplasm|squamous cell carcinoma of tongue|metastatic carcinoma|adrenal gland neoplasms|disseminated carcinoma|biliary tract cancer|malignant squamous cell neoplasm|primary carcinoma|adrenal cushing syndrome|adrenal gland diseases|carcinoma, small cell|tongue neoplasms|pituitary adenoma|cancer of urinary tract|biliary tract carcinoma|disseminated malignant neoplasm|cartilage diseases|neoplasms, bone tissue|non-functioning pituitary gland neoplasm|tongue carcinoma|salivary gland carcinoma|small intestine carcinoma|female genital diseases|urinary bladder diseases|pituitary carcinoma|small cell carcinoma of ovary|adrenal cancer|squamous cell neoplasms|metastatic oral cavity squamous cell carcinoma|neoplasms, second primary|bladder squamous cell carcinoma|pituitary adenoma, non-secreting|metastatic malignant solid neoplasm|anal squamous cell carcinoma|adenoma of small intestine|cancer of digestive system|lip and oral cavity squamous cell carcinoma|squamous cell carcinoma of lip|anal cancer metastatic|pancreatic carcinoma non-resectable|squamous cell carcinoma, metastatic|metastatic small cell carcinoma|central nervous system leukaemia|carcinoma of unknown primary|benign neoplasm of adrenal gland|salivary gland squamous cell carcinoma|central nervous system neoplasms, primary|malignant neoplasm of connective and other soft tissue, site unspecified|malignant solid neoplasm|anus neoplasms|carcinoma of anal canal|anal canal squamous cell carcinoma|solid carcinoma|respiratory system cancer|benign neoplasm of pituitary gland|cancer, benign|cancer of lip|benign neoplasm of oral cavity|adenoma of rectum|secondary carcinoma|carcinoma in situ of bladder|malignant neoplasm of pituitary gland|ectopic adrenal gland|benign digestive system neoplasms|small hand|increased connective tissue|pancreatic squamous cell carcinoma|small pituitary gland|anal canal squamous carcinoma
AlteredExpression	C0041349|C0268731|C0348642|C0477312	chronic kidney diseases	CSF3	hsa:1440	0	142	0.0284	0.0054	DisGeNet_Biomarker	secondary neoplasm
AlteredExpression	C0041349|C0268731|C0348642|C0477312	chronic kidney diseases	CSF3	hsa:1440	0	142	0.0284	0.0054	DisGeNet_Biomarker	pancreatic neoplasm
AlteredExpression	C0041349|C0268731|C0348642|C0477312	chronic kidney diseases	CSF3	hsa:1440	0	142	0.0284	0.0054	DisGeNet_Biomarker	malignant neoplasm of ovary
AlteredExpression	C0041349|C0268731|C0348642|C0477312	chronic kidney diseases	CSF3	hsa:1440	0	142	0.0284	0.0054	DisGeNet_Biomarker	malignant neoplasm of urinary bladder
AlteredExpression	C0041349|C0268731|C0348642|C0477312	chronic kidney diseases	CSF3	hsa:1440	0	142	0.0284	0.0054	DisGeNet_Biomarker	lip and oral cavity carcinoma
AlteredExpression	C0041349|C0268731|C0348642|C0477312	chronic kidney diseases	CSF3	hsa:1440	0	142	0.0284	0.0054	DisGeNet_Biomarker	stomach carcinoma
AlteredExpression	C0041349|C0268731|C0348642|C0477312	chronic kidney diseases	CSF3	hsa:1440	0	142	0.0284	0.0054	DisGeNet_Biomarker	connective tissue diseases
AlteredExpression	C0041349|C0268731|C0348642|C0477312	chronic kidney diseases	CSF3	hsa:1440	0	142	0.0284	0.0054	DisGeNet_Biomarker	soft tissue neoplasms
AlteredExpression	C0041349|C0268731|C0348642|C0477312	chronic kidney diseases	CSF3	hsa:1440	0	142	0.0284	0.0054	DisGeNet_Biomarker	primary malignant neoplasm
AlteredExpression	C0041349|C0268731|C0348642|C0477312	chronic kidney diseases	CSF3	hsa:1440	0	142	0.0284	0.0054	DisGeNet_Biomarker	mental depression
AlteredExpression	C0041349|C0268731|C0348642|C0477312	chronic kidney diseases	CSF3	hsa:1440	0	142	0.0284	0.0054	DisGeNet_Biomarker	osteomyelitis
AlteredExpression	C0041349|C0268731|C0348642|C0477312	chronic kidney diseases	CSF3	hsa:1440	0	142	0.0284	0.0054	DisGeNet_Biomarker	polycystic ovary syndrome
AlteredExpression	C0041349|C0268731|C0348642|C0477312	chronic kidney diseases	CSF3	hsa:1440	0	142	0.0284	0.0054	DisGeNet_Biomarker	parkinson disease
AlteredExpression	C0041349|C0268731|C0348642|C0477312	chronic kidney diseases	CSF3	hsa:1440	0	142	0.0284	0.0054	DisGeNet_Biomarker	limb-mammary syndrome
AlteredExpression	C0041349|C0268731|C0348642|C0477312	chronic kidney diseases	CSF3	hsa:1440	0	142	0.0284	0.0054	DisGeNet_Biomarker	abortion, tubal
AlteredExpression	C0041349|C0268731|C0348642|C0477312	chronic kidney diseases	CSF3	hsa:1440	0	142	0.0284	0.0054	DisGeNet_Biomarker	recurrent fevers
AlteredExpression	C0041349|C0268731|C0348642|C0477312	chronic kidney diseases	CSF3	hsa:1440	0	142	0.0284	0.0054	DisGeNet_Biomarker	lesion of sciatic nerve
AlteredExpression	C0041349|C0268731|C0348642|C0477312	chronic kidney diseases	CSF3	hsa:1440	0	142	0.0284	0.0054	DisGeNet_Biomarker	sepsis
AlteredExpression	C0041349|C0268731|C0348642|C0477312	chronic kidney diseases	CSF3	hsa:1440	0	142	0.0284	0.0054	DisGeNet_Biomarker	hiv infections
AlteredExpression	C0041349|C0268731|C0348642|C0477312	chronic kidney diseases	CSF3	hsa:1440	0	142	0.0284	0.0054	DisGeNet_Biomarker	sickle cell trait
AlteredExpression	C0041349|C0268731|C0348642|C0477312	chronic kidney diseases	CSF3	hsa:1440	0	142	0.0284	0.0054	DisGeNet_Biomarker	juvenile arthritis
AlteredExpression	C0041349|C0268731|C0348642|C0477312	chronic kidney diseases	CSF3	hsa:1440	0	142	0.0284	0.0054	DisGeNet_Biomarker	juvenile rheumatoid arthritis
AlteredExpression	C0041349|C0268731|C0348642|C0477312	chronic kidney diseases	CSF3	hsa:1440	0	142	0.0284	0.0054	DisGeNet_Biomarker	cerebrovascular accident
AlteredExpression	C0041349|C0268731|C0348642|C0477312	chronic kidney diseases	CSF3	hsa:1440	0	142	0.0284	0.0054	DisGeNet_Biomarker	tetralogy of fallot|right ventricular hypertrophy|ventricular septal hypertrophy|septal hypertrophy|pulmonary atresia with ventricular septal defect
AlteredExpression	C0041349|C0268731|C0348642|C0477312	chronic kidney diseases	CSF3	hsa:1440	0	142	0.0284	0.0054	DisGeNet_Biomarker	thrombocytopenia
AlteredExpression	C0041349|C0268731|C0348642|C0477312	chronic kidney diseases	CSF3	hsa:1440	0	142	0.0284	0.0054	DisGeNet_Biomarker	chronic kidney diseases
AlteredExpression	C0041349|C0268731|C0348642|C0477312	chronic kidney diseases	CSF3	hsa:1440	0	142	0.0284	0.0054	DisGeNet_Biomarker	amyotrophic lateral sclerosis|amyotrophic lateral sclerosis, familial|motor neuron atrophy|motor neuron disease|lateral sclerosis|familial motor neuron disease
AlteredExpression	C0041349|C0268731|C0348642|C0477312	chronic kidney diseases	CSF3	hsa:1440	0	142	0.0284	0.0054	DisGeNet_Biomarker	ovarian failure, premature|premature ovarian failure 1|ovarian dysgenesis|menopausal syndrome
AlteredExpression	C0041349|C0268731|C0348642|C0477312	chronic kidney diseases	CSF3	hsa:1440	0	142	0.0284	0.0054	DisGeNet_Biomarker	melanoma
AlteredExpression	C0041349|C0268731|C0348642|C0477312	chronic kidney diseases	CSF3	hsa:1440	0	142	0.0284	0.0054	DisGeNet_Biomarker	primary ulcer of intestine
AlteredExpression	C0041349|C0268731|C0348642|C0477312	chronic kidney diseases	CSF3	hsa:1440	0	142	0.0284	0.0054	DisGeNet_Biomarker	septic shock
AlteredExpression	C0041349|C0268731|C0348642|C0477312	chronic kidney diseases	CSF3	hsa:1440	0	142	0.0284	0.0054	DisGeNet_Biomarker	hepatitis a
AlteredExpression	C0041349|C0268731|C0348642|C0477312	chronic kidney diseases	CSF3	hsa:1440	0	142	0.0284	0.0054	DisGeNet_Biomarker	malignant neoplasm of mouth
AlteredExpression	C0041349|C0268731|C0348642|C0477312	chronic kidney diseases	CSF3	hsa:1440	0	142	0.0284	0.0054	DisGeNet_Biomarker	secondary malignant neoplasm of liver
AlteredExpression	C0041349|C0268731|C0348642|C0477312	chronic kidney diseases	CSF3	hsa:1440	0	142	0.0284	0.0054	DisGeNet_Biomarker	malignant neoplasm of gallbladder
AlteredExpression	C0041349|C0268731|C0348642|C0477312	chronic kidney diseases	CSF3	hsa:1440	0	142	0.0284	0.0054	DisGeNet_Biomarker	cystic neoplasm
AlteredExpression	C0041349|C0268731|C0348642|C0477312	chronic kidney diseases	CSF3	hsa:1440	0	142	0.0284	0.0054	DisGeNet_Biomarker	malignant neoplasm of pancreas
AlteredExpression	C0041349|C0268731|C0348642|C0477312	chronic kidney diseases	CSF3	hsa:1440	0	142	0.0284	0.0054	DisGeNet_Biomarker	malignant mesothelioma
AlteredExpression	C0041349|C0268731|C0348642|C0477312	chronic kidney diseases	CSF3	hsa:1440	0	142	0.0284	0.0054	DisGeNet_Biomarker	malignant neoplasm of lung
AlteredExpression	C0041349|C0268731|C0348642|C0477312	chronic kidney diseases	CSF3	hsa:1440	0	142	0.0284	0.0054	DisGeNet_Biomarker	bone marrow neoplasms
AlteredExpression	C0041349|C0268731|C0348642|C0477312	chronic kidney diseases	CSF3	hsa:1440	0	142	0.0284	0.0054	DisGeNet_Biomarker	choriocarcinoma
AlteredExpression	C0041349|C0268731|C0348642|C0477312	chronic kidney diseases	CSF3	hsa:1440	0	142	0.0284	0.0054	DisGeNet_Biomarker	secondary malignant neoplasm of lung
AlteredExpression	C0041349|C0268731|C0348642|C0477312	chronic kidney diseases	CSF3	hsa:1440	0	142	0.0284	0.0054	DisGeNet_Biomarker	colon carcinoma
AlteredExpression	C0041349|C0268731|C0348642|C0477312	chronic kidney diseases	CSF3	hsa:1440	0	142	0.0284	0.0054	DisGeNet_Biomarker	breast carcinoma
AlteredExpression	C0041349|C0268731|C0348642|C0477312	chronic kidney diseases	CSF3	hsa:1440	0	142	0.0284	0.0054	DisGeNet_Biomarker	prostate carcinoma|carcinoma in situ of prostate
AlteredExpression	C0041349|C0268731|C0348642|C0477312	chronic kidney diseases	CSF3	hsa:1440	0	142	0.0284	0.0054	DisGeNet_Biomarker	purpura, thrombotic thrombocytopenic
AlteredExpression	C0041349|C0268731|C0348642|C0477312	chronic kidney diseases	CSF3	hsa:1440	0	142	0.0284	0.0054	DisGeNet_Biomarker	endogenous depression
AlteredExpression	C0041349|C0268731|C0348642|C0477312	chronic kidney diseases	CSF3	hsa:1440	0	142	0.0284	0.0054	DisGeNet_Biomarker	peripheral neuropathy|idiopathic peripheral neuropathy
AlteredExpression	C0041349|C0268731|C0348642|C0477312	chronic kidney diseases	CSF3	hsa:1440	0	142	0.0284	0.0054	DisGeNet_Biomarker	myocardial infarction
AlteredExpression	C0041349|C0268731|C0348642|C0477312	chronic kidney diseases	CSF3	hsa:1440	0	142	0.0284	0.0054	DisGeNet_Biomarker	acute myocardial infarction
AlteredExpression	C0041349|C0268731|C0348642|C0477312	chronic kidney diseases	CSF3	hsa:1440	0	142	0.0284	0.0054	DisGeNet_Biomarker	pulmonary fibrosis
AlteredExpression	C0041349|C0268731|C0348642|C0477312	chronic kidney diseases	CSF3	hsa:1440	0	142	0.0284	0.0054	DisGeNet_Biomarker	functional gastrointestinal disorders
AlteredExpression	C0041349|C0268731|C0348642|C0477312	chronic kidney diseases	CSF3	hsa:1440	0	142	0.0284	0.0054	DisGeNet_Biomarker	gastrointestinal diseases
AlteredExpression	C0041349|C0268731|C0348642|C0477312	chronic kidney diseases	CSF3	hsa:1440	0	142	0.0284	0.0054	DisGeNet_Biomarker	early pregnancy
AlteredExpression	C0041349|C0268731|C0348642|C0477312	chronic kidney diseases	CSF3	hsa:1440	0	142	0.0284	0.0054	DisGeNet_Biomarker	mastitis
AlteredExpression	C0041349|C0268731|C0348642|C0477312	chronic kidney diseases	CSF3	hsa:1440	0	142	0.0284	0.0054	DisGeNet_Biomarker	high weight
AlteredExpression	C0041349|C0268731|C0348642|C0477312	chronic kidney diseases	CSF3	hsa:1440	0	142	0.0284	0.0054	DisGeNet_Biomarker	virus diseases
AlteredExpression	C0041349|C0268731|C0348642|C0477312	chronic kidney diseases	CSF3	hsa:1440	0	142	0.0284	0.0054	DisGeNet_Biomarker	lower respiratory tract infection|acute lower respiratory tract infection
AlteredExpression	C0041349|C0268731|C0348642|C0477312	chronic kidney diseases	CSF3	hsa:1440	0	142	0.0284	0.0054	DisGeNet_Biomarker	cellulitis of abdominal wall
AlteredExpression	C0041349|C0268731|C0348642|C0477312	chronic kidney diseases	CSF3	hsa:1440	0	142	0.0284	0.0054	DisGeNet_Biomarker	agenesis
AlteredExpression	C0041349|C0268731|C0348642|C0477312	chronic kidney diseases	CSF3	hsa:1440	0	142	0.0284	0.0054	DisGeNet_Biomarker	kidney failure, acute
AlteredExpression	C0041349|C0268731|C0348642|C0477312	chronic kidney diseases	CSF3	hsa:1440	0	142	0.0284	0.0054	DisGeNet_Biomarker	renal glomerular disease
AlteredExpression	C0041349|C0268731|C0348642|C0477312	chronic kidney diseases	CSF3	hsa:1440	0	142	0.0284	0.0054	DisGeNet_Biomarker	inflammatory disorder
AlteredExpression	C0041349|C0268731|C0348642|C0477312	chronic kidney diseases	CSF3	hsa:1440	0	142	0.0284	0.0054	DisGeNet_Biomarker	myelofibrosis
AlteredExpression	C0041349|C0268731|C0348642|C0477312	chronic kidney diseases	CSF3	hsa:1440	0	142	0.0284	0.0054	DisGeNet_Biomarker	cardiovascular diseases
AlteredExpression	C0041349|C0268731|C0348642|C0477312	chronic kidney diseases	CSF3	hsa:1440	0	142	0.0284	0.0054	DisGeNet_Biomarker	depressive syndrome
AlteredExpression	C0041349|C0268731|C0348642|C0477312	chronic kidney diseases	CSF3	hsa:1440	0	142	0.0284	0.0054	DisGeNet_Biomarker	pancreatitis, chronic
AlteredExpression	C0041349|C0268731|C0348642|C0477312	chronic kidney diseases	CSF3	hsa:1440	0	142	0.0284	0.0054	DisGeNet_Biomarker	bacterial infections
AlteredExpression	C0041349|C0268731|C0348642|C0477312	chronic kidney diseases	CSF3	hsa:1440	0	142	0.0284	0.0054	DisGeNet_Biomarker	ovarian neoplasm
AlteredExpression	C0041349|C0268731|C0348642|C0477312	chronic kidney diseases	CSF3	hsa:1440	0	142	0.0284	0.0054	DisGeNet_Biomarker	lymphoma, non-hodgkin
AlteredExpression	C0041349|C0268731|C0348642|C0477312	chronic kidney diseases	CSF3	hsa:1440	0	142	0.0284	0.0054	DisGeNet_Biomarker	meningioma|benign meningioma
AlteredExpression	C0041349|C0268731|C0348642|C0477312	chronic kidney diseases	CSF3	hsa:1440	0	142	0.0284	0.0054	DisGeNet_Biomarker	retinal diseases
AlteredExpression	C0041349|C0268731|C0348642|C0477312	chronic kidney diseases	CSF3	hsa:1440	0	142	0.0284	0.0054	DisGeNet_Biomarker	cardiomyopathies|other cardiomyopathies
AlteredExpression	C0041349|C0268731|C0348642|C0477312	chronic kidney diseases	CSF3	hsa:1440	0	142	0.0284	0.0054	DisGeNet_Biomarker	idiopathic pulmonary fibrosis|chronic idiopathic pulmonary fibrosis|alveolitis, fibrosing|idiopathic pneumonia syndrome|pulmonary alveolitis
AlteredExpression	C0041349|C0268731|C0348642|C0477312	chronic kidney diseases	CSF3	hsa:1440	0	142	0.0284	0.0054	DisGeNet_Biomarker	radiation syndrome
AlteredExpression	C0041349|C0268731|C0348642|C0477312	chronic kidney diseases	CSF3	hsa:1440	0	142	0.0284	0.0054	DisGeNet_Biomarker	steatohepatitis|nonalcoholic steatohepatitis
AlteredExpression	C0041349|C0268731|C0348642|C0477312	chronic kidney diseases	CSF3	hsa:1440	0	142	0.0284	0.0054	DisGeNet_Biomarker	middle cerebral artery occlusion
AlteredExpression	C0041349|C0268731|C0348642|C0477312	chronic kidney diseases	CSF3	hsa:1440	0	142	0.0284	0.0054	DisGeNet_Biomarker	seasonal affective disorder|melancholia
AlteredExpression	C0041349|C0268731|C0348642|C0477312	chronic kidney diseases	CSF3	hsa:1440	0	142	0.0284	0.0054	DisGeNet_Biomarker	malignant neoplasm of prostate
AlteredExpression	C0041349|C0268731|C0348642|C0477312	chronic kidney diseases	CSF3	hsa:1440	0	142	0.0284	0.0054	DisGeNet_Biomarker	friedreich ataxia
AlteredExpression	C0041349|C0268731|C0348642|C0477312	chronic kidney diseases	CSF3	hsa:1440	0	142	0.0284	0.0054	DisGeNet_Biomarker	enterocolitis
AlteredExpression	C0041349|C0268731|C0348642|C0477312	chronic kidney diseases	CSF3	hsa:1440	0	142	0.0284	0.0054	DisGeNet_Biomarker	hepatitis c
AlteredExpression	C0041349|C0268731|C0348642|C0477312	chronic kidney diseases	CSF3	hsa:1440	0	142	0.0284	0.0054	DisGeNet_Biomarker	fibrosis, liver
AlteredExpression	C0041349|C0268731|C0348642|C0477312	chronic kidney diseases	CSF3	hsa:1440	0	142	0.0284	0.0054	DisGeNet_Biomarker	monosomy
AlteredExpression	C0041349|C0268731|C0348642|C0477312	chronic kidney diseases	CSF3	hsa:1440	0	142	0.0284	0.0054	DisGeNet_Biomarker	severe combined immunodeficiency
AlteredExpression	C0041349|C0268731|C0348642|C0477312	chronic kidney diseases	CSF3	hsa:1440	0	142	0.0284	0.0054	DisGeNet_Biomarker	liver failure, acute|chronic liver failure
AlteredExpression	C0041349|C0268731|C0348642|C0477312	chronic kidney diseases	CSF3	hsa:1440	0	142	0.0284	0.0054	DisGeNet_Biomarker	hodgkin disease
AlteredExpression	C0041349|C0268731|C0348642|C0477312	chronic kidney diseases	CSF3	hsa:1440	0	142	0.0284	0.0054	DisGeNet_Biomarker	leukocytosis
AlteredExpression	C0041349|C0268731|C0348642|C0477312	chronic kidney diseases	CSF3	hsa:1440	0	142	0.0284	0.0054	DisGeNet_Biomarker	peripheral nervous system diseases
AlteredExpression	C0041349|C0268731|C0348642|C0477312	chronic kidney diseases	CSF3	hsa:1440	0	142	0.0284	0.0054	DisGeNet_Biomarker	bronchopulmonary dysplasia
AlteredExpression	C0041349|C0268731|C0348642|C0477312	chronic kidney diseases	CSF3	hsa:1440	0	142	0.0284	0.0054	DisGeNet_Biomarker	myelodysplasia
AlteredExpression	C0041349|C0268731|C0348642|C0477312	chronic kidney diseases	CSF3	hsa:1440	0	142	0.0284	0.0054	DisGeNet_Biomarker	gallbladder carcinoma
AlteredExpression	C0041349|C0268731|C0348642|C0477312	chronic kidney diseases	CSF3	hsa:1440	0	142	0.0284	0.0054	DisGeNet_Biomarker	congenital chromosomal disease|autoimmune diseases
AlteredExpression	C0041349|C0268731|C0348642|C0477312	chronic kidney diseases	CSF3	hsa:1440	0	142	0.0284	0.0054	DisGeNet_Biomarker	pancytopenia
AlteredExpression	C0041349|C0268731|C0348642|C0477312	chronic kidney diseases	CSF3	hsa:1440	0	142	0.0284	0.0054	DisGeNet_Biomarker	narcolepsy
AlteredExpression	C0041349|C0268731|C0348642|C0477312	chronic kidney diseases	CSF3	hsa:1440	0	142	0.0284	0.0054	DisGeNet_Biomarker	hepatosplenomegaly
AlteredExpression	C0041349|C0268731|C0348642|C0477312	chronic kidney diseases	CSF3	hsa:1440	0	142	0.0284	0.0054	DisGeNet_Biomarker	invasive carcinoma|cervical cancer|invasive cancer|bowen disease
AlteredExpression	C0041349|C0268731|C0348642|C0477312	chronic kidney diseases	CSF3	hsa:1440	0	142	0.0284	0.0054	DisGeNet_Biomarker	recurrent aphthous ulcer|aphthous stomatitis|oral ulcer|recurrent ulcer
AlteredExpression	C0041349|C0268731|C0348642|C0477312	chronic kidney diseases	CSF3	hsa:1440	0	142	0.0284	0.0054	DisGeNet_Biomarker	myelodysplastic syndrome
AlteredExpression	C0041349|C0268731|C0348642|C0477312	chronic kidney diseases	CSF3	hsa:1440	0	142	0.0284	0.0054	DisGeNet_Biomarker	anaphylaxis|food anaphylaxis
AlteredExpression	C0041349|C0268731|C0348642|C0477312	chronic kidney diseases	CSF3	hsa:1440	0	142	0.0284	0.0054	DisGeNet_Biomarker	ache
AlteredExpression	C0041349|C0268731|C0348642|C0477312	chronic kidney diseases	CSF3	hsa:1440	0	142	0.0284	0.0054	DisGeNet_Biomarker	acquired aplastic anemia
AlteredExpression	C0041349|C0268731|C0348642|C0477312	chronic kidney diseases	CSF3	hsa:1440	0	142	0.0284	0.0054	DisGeNet_Biomarker	acute basophilic leukemia
AlteredExpression	C0041349|C0268731|C0348642|C0477312	chronic kidney diseases	CSF3	hsa:1440	0	142	0.0284	0.0054	DisGeNet_Biomarker	acute chest syndrome
AlteredExpression	C0041349|C0268731|C0348642|C0477312	chronic kidney diseases	CSF3	hsa:1440	0	142	0.0284	0.0054	DisGeNet_Biomarker	acute gvh disease
AlteredExpression	C0041349|C0268731|C0348642|C0477312	chronic kidney diseases	CSF3	hsa:1440	0	142	0.0284	0.0054	DisGeNet_Biomarker	acute leukemia
AlteredExpression	C0041349|C0268731|C0348642|C0477312	chronic kidney diseases	CSF3	hsa:1440	0	142	0.0284	0.0054	DisGeNet_Biomarker	acute lymphocytic leukemia
AlteredExpression	C0041349|C0268731|C0348642|C0477312	chronic kidney diseases	CSF3	hsa:1440	0	142	0.0284	0.0054	DisGeNet_Biomarker	acute monocytic leukemia
AlteredExpression	C0041349|C0268731|C0348642|C0477312	chronic kidney diseases	CSF3	hsa:1440	0	142	0.0284	0.0054	DisGeNet_Biomarker	acute myeloid leukemia with multilineage dysplasia following myelodysplastic syndrome
AlteredExpression	C0041349|C0268731|C0348642|C0477312	chronic kidney diseases	CSF3	hsa:1440	0	142	0.0284	0.0054	DisGeNet_Biomarker	acute myelomonocytic leukemia
AlteredExpression	C0041349|C0268731|C0348642|C0477312	chronic kidney diseases	CSF3	hsa:1440	0	142	0.0284	0.0054	DisGeNet_Biomarker	acute promyelocytic leukemia
AlteredExpression	C0041349|C0268731|C0348642|C0477312	chronic kidney diseases	CSF3	hsa:1440	0	142	0.0284	0.0054	DisGeNet_Biomarker	acute-on-chronic liver failure
AlteredExpression	C0041349|C0268731|C0348642|C0477312	chronic kidney diseases	CSF3	hsa:1440	0	142	0.0284	0.0054	DisGeNet_Biomarker	addictive behavior
AlteredExpression	C0041349|C0268731|C0348642|C0477312	chronic kidney diseases	CSF3	hsa:1440	0	142	0.0284	0.0054	DisGeNet_Biomarker	adenocarcinoma of colon
AlteredExpression	C0041349|C0268731|C0348642|C0477312	chronic kidney diseases	CSF3	hsa:1440	0	142	0.0284	0.0054	DisGeNet_Biomarker	adult acute basophilic leukemia
AlteredExpression	C0041349|C0268731|C0348642|C0477312	chronic kidney diseases	CSF3	hsa:1440	0	142	0.0284	0.0054	DisGeNet_Biomarker	adult acute lymphocytic leukemia
AlteredExpression	C0041349|C0268731|C0348642|C0477312	chronic kidney diseases	CSF3	hsa:1440	0	142	0.0284	0.0054	DisGeNet_Biomarker	adult acute monocytic leukemia
AlteredExpression	C0041349|C0268731|C0348642|C0477312	chronic kidney diseases	CSF3	hsa:1440	0	142	0.0284	0.0054	DisGeNet_Biomarker	adult acute myeloblastic leukemia
AlteredExpression	C0041349|C0268731|C0348642|C0477312	chronic kidney diseases	CSF3	hsa:1440	0	142	0.0284	0.0054	DisGeNet_Biomarker	adult acute myeloid leukemia in remission
AlteredExpression	C0041349|C0268731|C0348642|C0477312	chronic kidney diseases	CSF3	hsa:1440	0	142	0.0284	0.0054	DisGeNet_Biomarker	adult acute myelomonocytic leukemia
AlteredExpression	C0041349|C0268731|C0348642|C0477312	chronic kidney diseases	CSF3	hsa:1440	0	142	0.0284	0.0054	DisGeNet_Biomarker	adult burkitt lymphoma
AlteredExpression	C0041349|C0268731|C0348642|C0477312	chronic kidney diseases	CSF3	hsa:1440	0	142	0.0284	0.0054	DisGeNet_Biomarker	adult germ cell tumor
AlteredExpression	C0041349|C0268731|C0348642|C0477312	chronic kidney diseases	CSF3	hsa:1440	0	142	0.0284	0.0054	DisGeNet_Biomarker	adult glioblastoma
AlteredExpression	C0041349|C0268731|C0348642|C0477312	chronic kidney diseases	CSF3	hsa:1440	0	142	0.0284	0.0054	DisGeNet_Biomarker	adult medulloblastoma
AlteredExpression	C0041349|C0268731|C0348642|C0477312	chronic kidney diseases	CSF3	hsa:1440	0	142	0.0284	0.0054	DisGeNet_Biomarker	adult meningioma
AlteredExpression	C0041349|C0268731|C0348642|C0477312	chronic kidney diseases	CSF3	hsa:1440	0	142	0.0284	0.0054	DisGeNet_Biomarker	adult myelodysplastic syndrome
AlteredExpression	C0041349|C0268731|C0348642|C0477312	chronic kidney diseases	CSF3	hsa:1440	0	142	0.0284	0.0054	DisGeNet_Biomarker	adult non-hodgkin lymphoma
AlteredExpression	C0041349|C0268731|C0348642|C0477312	chronic kidney diseases	CSF3	hsa:1440	0	142	0.0284	0.0054	DisGeNet_Biomarker	adult solid neoplasm
AlteredExpression	C0041349|C0268731|C0348642|C0477312	chronic kidney diseases	CSF3	hsa:1440	0	142	0.0284	0.0054	DisGeNet_Biomarker	advanced breast cancer
AlteredExpression	C0041349|C0268731|C0348642|C0477312	chronic kidney diseases	CSF3	hsa:1440	0	142	0.0284	0.0054	DisGeNet_Biomarker	advanced gastric neuroendocrine carcinoma
AlteredExpression	C0041349|C0268731|C0348642|C0477312	chronic kidney diseases	CSF3	hsa:1440	0	142	0.0284	0.0054	DisGeNet_Biomarker	aggressive periodontitis
AlteredExpression	C0041349|C0268731|C0348642|C0477312	chronic kidney diseases	CSF3	hsa:1440	0	142	0.0284	0.0054	DisGeNet_Biomarker	agnosia for pain
AlteredExpression	C0041349|C0268731|C0348642|C0477312	chronic kidney diseases	CSF3	hsa:1440	0	142	0.0284	0.0054	DisGeNet_Biomarker	anaplasia
AlteredExpression	C0041349|C0268731|C0348642|C0477312	chronic kidney diseases	CSF3	hsa:1440	0	142	0.0284	0.0054	DisGeNet_Biomarker	anaplastic carcinoma
AlteredExpression	C0041349|C0268731|C0348642|C0477312	chronic kidney diseases	CSF3	hsa:1440	0	142	0.0284	0.0054	DisGeNet_Biomarker	anemia
AlteredExpression	C0041349|C0268731|C0348642|C0477312	chronic kidney diseases	CSF3	hsa:1440	0	142	0.0284	0.0054	DisGeNet_Biomarker	anemia, macrocytic
AlteredExpression	C0041349|C0268731|C0348642|C0477312	chronic kidney diseases	CSF3	hsa:1440	0	142	0.0284	0.0054	DisGeNet_Biomarker	anemia, severe
AlteredExpression	C0041349|C0268731|C0348642|C0477312	chronic kidney diseases	CSF3	hsa:1440	0	142	0.0284	0.0054	DisGeNet_Biomarker	anemia, sickle cell
AlteredExpression	C0041349|C0268731|C0348642|C0477312	chronic kidney diseases	CSF3	hsa:1440	0	142	0.0284	0.0054	DisGeNet_Biomarker	angioendotheliomatosis
AlteredExpression	C0041349|C0268731|C0348642|C0477312	chronic kidney diseases	CSF3	hsa:1440	0	142	0.0284	0.0054	DisGeNet_Biomarker	anophthalmia and pulmonary hypoplasia
AlteredExpression	C0041349|C0268731|C0348642|C0477312	chronic kidney diseases	CSF3	hsa:1440	0	142	0.0284	0.0054	DisGeNet_Biomarker	anti-n-methyl-d-aspartate receptor encephalitis
AlteredExpression	C0041349|C0268731|C0348642|C0477312	chronic kidney diseases	CSF3	hsa:1440	0	142	0.0284	0.0054	DisGeNet_Biomarker	aplastic anemia
AlteredExpression	C0041349|C0268731|C0348642|C0477312	chronic kidney diseases	CSF3	hsa:1440	0	142	0.0284	0.0054	DisGeNet_Biomarker	aplastic bone marrow
AlteredExpression	C0041349|C0268731|C0348642|C0477312	chronic kidney diseases	CSF3	hsa:1440	0	142	0.0284	0.0054	DisGeNet_Biomarker	arthralgia
AlteredExpression	C0041349|C0268731|C0348642|C0477312	chronic kidney diseases	CSF3	hsa:1440	0	142	0.0284	0.0054	DisGeNet_Biomarker	astrocytoma
AlteredExpression	C0041349|C0268731|C0348642|C0477312	chronic kidney diseases	CSF3	hsa:1440	0	142	0.0284	0.0054	DisGeNet_Biomarker	b-cell lymphomas
AlteredExpression	C0041349|C0268731|C0348642|C0477312	chronic kidney diseases	CSF3	hsa:1440	0	142	0.0284	0.0054	DisGeNet_Biomarker	b-cell malignancy, low-grade
AlteredExpression	C0041349|C0268731|C0348642|C0477312	chronic kidney diseases	CSF3	hsa:1440	0	142	0.0284	0.0054	DisGeNet_Biomarker	beta thalassemia
AlteredExpression	C0041349|C0268731|C0348642|C0477312	chronic kidney diseases	CSF3	hsa:1440	0	142	0.0284	0.0054	DisGeNet_Biomarker	beta^+^ thalassemia
AlteredExpression	C0041349|C0268731|C0348642|C0477312	chronic kidney diseases	CSF3	hsa:1440	0	142	0.0284	0.0054	DisGeNet_Biomarker	bilateral headache
AlteredExpression	C0041349|C0268731|C0348642|C0477312	chronic kidney diseases	CSF3	hsa:1440	0	142	0.0284	0.0054	DisGeNet_Biomarker	bone marrow failure syndromes
AlteredExpression	C0041349|C0268731|C0348642|C0477312	chronic kidney diseases	CSF3	hsa:1440	0	142	0.0284	0.0054	DisGeNet_Biomarker	bone marrow suppression
AlteredExpression	C0041349|C0268731|C0348642|C0477312	chronic kidney diseases	CSF3	hsa:1440	0	142	0.0284	0.0054	DisGeNet_Biomarker	bone pain
AlteredExpression	C0041349|C0268731|C0348642|C0477312	chronic kidney diseases	CSF3	hsa:1440	0	142	0.0284	0.0054	DisGeNet_Biomarker	brain ischemia
AlteredExpression	C0041349|C0268731|C0348642|C0477312	chronic kidney diseases	CSF3	hsa:1440	0	142	0.0284	0.0054	DisGeNet_Biomarker	burkitt leukemia
AlteredExpression	C0041349|C0268731|C0348642|C0477312	chronic kidney diseases	CSF3	hsa:1440	0	142	0.0284	0.0054	DisGeNet_Biomarker	cadasil syndrome
AlteredExpression	C0041349|C0268731|C0348642|C0477312	chronic kidney diseases	CSF3	hsa:1440	0	142	0.0284	0.0054	DisGeNet_Biomarker	caffeine related disorders
AlteredExpression	C0041349|C0268731|C0348642|C0477312	chronic kidney diseases	CSF3	hsa:1440	0	142	0.0284	0.0054	DisGeNet_Biomarker	cancer cachexia
AlteredExpression	C0041349|C0268731|C0348642|C0477312	chronic kidney diseases	CSF3	hsa:1440	0	142	0.0284	0.0054	DisGeNet_Biomarker	capillary leak syndrome
AlteredExpression	C0041349|C0268731|C0348642|C0477312	chronic kidney diseases	CSF3	hsa:1440	0	142	0.0284	0.0054	DisGeNet_Biomarker	capillary thrombosis
AlteredExpression	C0041349|C0268731|C0348642|C0477312	chronic kidney diseases	CSF3	hsa:1440	0	142	0.0284	0.0054	DisGeNet_Biomarker	carcinoma breast stage iv
AlteredExpression	C0041349|C0268731|C0348642|C0477312	chronic kidney diseases	CSF3	hsa:1440	0	142	0.0284	0.0054	DisGeNet_Biomarker	carcinoma of lung
AlteredExpression	C0041349|C0268731|C0348642|C0477312	chronic kidney diseases	CSF3	hsa:1440	0	142	0.0284	0.0054	DisGeNet_Biomarker	carcinoma, ovarian epithelial
AlteredExpression	C0041349|C0268731|C0348642|C0477312	chronic kidney diseases	CSF3	hsa:1440	0	142	0.0284	0.0054	DisGeNet_Biomarker	cavitation
AlteredExpression	C0041349|C0268731|C0348642|C0477312	chronic kidney diseases	CSF3	hsa:1440	0	142	0.0284	0.0054	DisGeNet_Biomarker	central neuroblastoma
AlteredExpression	C0041349|C0268731|C0348642|C0477312	chronic kidney diseases	CSF3	hsa:1440	0	142	0.0284	0.0054	DisGeNet_Biomarker	cerebral small vessel diseases
AlteredExpression	C0041349|C0268731|C0348642|C0477312	chronic kidney diseases	CSF3	hsa:1440	0	142	0.0284	0.0054	DisGeNet_Biomarker	chagas cardiomyopathy
AlteredExpression	C0041349|C0268731|C0348642|C0477312	chronic kidney diseases	CSF3	hsa:1440	0	142	0.0284	0.0054	DisGeNet_Biomarker	childhood acute basophilic leukemia
AlteredExpression	C0041349|C0268731|C0348642|C0477312	chronic kidney diseases	CSF3	hsa:1440	0	142	0.0284	0.0054	DisGeNet_Biomarker	childhood acute lymphoblastic leukemia
AlteredExpression	C0041349|C0268731|C0348642|C0477312	chronic kidney diseases	CSF3	hsa:1440	0	142	0.0284	0.0054	DisGeNet_Biomarker	childhood acute monocytic leukemia
AlteredExpression	C0041349|C0268731|C0348642|C0477312	chronic kidney diseases	CSF3	hsa:1440	0	142	0.0284	0.0054	DisGeNet_Biomarker	childhood acute myeloid leukemia
AlteredExpression	C0041349|C0268731|C0348642|C0477312	chronic kidney diseases	CSF3	hsa:1440	0	142	0.0284	0.0054	DisGeNet_Biomarker	childhood acute myeloid leukemia in remission
AlteredExpression	C0041349|C0268731|C0348642|C0477312	chronic kidney diseases	CSF3	hsa:1440	0	142	0.0284	0.0054	DisGeNet_Biomarker	childhood acute myelomonocytic leukemia
AlteredExpression	C0041349|C0268731|C0348642|C0477312	chronic kidney diseases	CSF3	hsa:1440	0	142	0.0284	0.0054	DisGeNet_Biomarker	childhood astrocytoma
AlteredExpression	C0041349|C0268731|C0348642|C0477312	chronic kidney diseases	CSF3	hsa:1440	0	142	0.0284	0.0054	DisGeNet_Biomarker	childhood burkitt lymphoma
AlteredExpression	C0041349|C0268731|C0348642|C0477312	chronic kidney diseases	CSF3	hsa:1440	0	142	0.0284	0.0054	DisGeNet_Biomarker	childhood germ cell tumor
AlteredExpression	C0041349|C0268731|C0348642|C0477312	chronic kidney diseases	CSF3	hsa:1440	0	142	0.0284	0.0054	DisGeNet_Biomarker	childhood glioblastoma
AlteredExpression	C0041349|C0268731|C0348642|C0477312	chronic kidney diseases	CSF3	hsa:1440	0	142	0.0284	0.0054	DisGeNet_Biomarker	childhood leukemia
AlteredExpression	C0041349|C0268731|C0348642|C0477312	chronic kidney diseases	CSF3	hsa:1440	0	142	0.0284	0.0054	DisGeNet_Biomarker	childhood lymphoma
AlteredExpression	C0041349|C0268731|C0348642|C0477312	chronic kidney diseases	CSF3	hsa:1440	0	142	0.0284	0.0054	DisGeNet_Biomarker	childhood medulloblastoma
AlteredExpression	C0041349|C0268731|C0348642|C0477312	chronic kidney diseases	CSF3	hsa:1440	0	142	0.0284	0.0054	DisGeNet_Biomarker	childhood myelodysplastic syndrome
AlteredExpression	C0041349|C0268731|C0348642|C0477312	chronic kidney diseases	CSF3	hsa:1440	0	142	0.0284	0.0054	DisGeNet_Biomarker	childhood neuroblastoma
AlteredExpression	C0041349|C0268731|C0348642|C0477312	chronic kidney diseases	CSF3	hsa:1440	0	142	0.0284	0.0054	DisGeNet_Biomarker	childhood non-hodgkin lymphoma
AlteredExpression	C0041349|C0268731|C0348642|C0477312	chronic kidney diseases	CSF3	hsa:1440	0	142	0.0284	0.0054	DisGeNet_Biomarker	childhood osteosarcoma
AlteredExpression	C0041349|C0268731|C0348642|C0477312	chronic kidney diseases	CSF3	hsa:1440	0	142	0.0284	0.0054	DisGeNet_Biomarker	childhood solid neoplasm
AlteredExpression	C0041349|C0268731|C0348642|C0477312	chronic kidney diseases	CSF3	hsa:1440	0	142	0.0284	0.0054	DisGeNet_Biomarker	cholera infantum
AlteredExpression	C0041349|C0268731|C0348642|C0477312	chronic kidney diseases	CSF3	hsa:1440	0	142	0.0284	0.0054	DisGeNet_Biomarker	chronic graft-versus-host disease
AlteredExpression	C0041349|C0268731|C0348642|C0477312	chronic kidney diseases	CSF3	hsa:1440	0	142	0.0284	0.0054	DisGeNet_Biomarker	chronic lymphocytic inflammation with pontine perivascular enhancement responsive to steroids
AlteredExpression	C0041349|C0268731|C0348642|C0477312	chronic kidney diseases	CSF3	hsa:1440	0	142	0.0284	0.0054	DisGeNet_Biomarker	chronic lymphocytic leukemia
AlteredExpression	C0041349|C0268731|C0348642|C0477312	chronic kidney diseases	CSF3	hsa:1440	0	142	0.0284	0.0054	DisGeNet_Biomarker	chronic myeloproliferative disorder
AlteredExpression	C0041349|C0268731|C0348642|C0477312	chronic kidney diseases	CSF3	hsa:1440	0	142	0.0284	0.0054	DisGeNet_Biomarker	chronic myocardial ischemia
AlteredExpression	C0041349|C0268731|C0348642|C0477312	chronic kidney diseases	CSF3	hsa:1440	0	142	0.0284	0.0054	DisGeNet_Biomarker	chronic neutropenia
AlteredExpression	C0041349|C0268731|C0348642|C0477312	chronic kidney diseases	CSF3	hsa:1440	0	142	0.0284	0.0054	DisGeNet_Biomarker	chronic neutrophilic leukemia
AlteredExpression	C0041349|C0268731|C0348642|C0477312	chronic kidney diseases	CSF3	hsa:1440	0	142	0.0284	0.0054	DisGeNet_Biomarker	clear cell sarcoma of soft tissue
AlteredExpression	C0041349|C0268731|C0348642|C0477312	chronic kidney diseases	CSF3	hsa:1440	0	142	0.0284	0.0054	DisGeNet_Biomarker	cns disorder
AlteredExpression	C0041349|C0268731|C0348642|C0477312	chronic kidney diseases	CSF3	hsa:1440	0	142	0.0284	0.0054	DisGeNet_Biomarker	cone-rod dystrophy 2
AlteredExpression	C0041349|C0268731|C0348642|C0477312	chronic kidney diseases	CSF3	hsa:1440	0	142	0.0284	0.0054	DisGeNet_Biomarker	conventional (clear cell) renal cell carcinoma
AlteredExpression	C0041349|C0268731|C0348642|C0477312	chronic kidney diseases	CSF3	hsa:1440	0	142	0.0284	0.0054	DisGeNet_Biomarker	cooley anemia
AlteredExpression	C0041349|C0268731|C0348642|C0477312	chronic kidney diseases	CSF3	hsa:1440	0	142	0.0284	0.0054	DisGeNet_Biomarker	cytomegalovirus infections
AlteredExpression	C0041349|C0268731|C0348642|C0477312	chronic kidney diseases	CSF3	hsa:1440	0	142	0.0284	0.0054	DisGeNet_Biomarker	cytomegalovirus retinitis
AlteredExpression	C0041349|C0268731|C0348642|C0477312	chronic kidney diseases	CSF3	hsa:1440	0	142	0.0284	0.0054	DisGeNet_Biomarker	decompensated cirrhosis of liver
AlteredExpression	C0041349|C0268731|C0348642|C0477312	chronic kidney diseases	CSF3	hsa:1440	0	142	0.0284	0.0054	DisGeNet_Biomarker	decreased concentration
AlteredExpression	C0041349|C0268731|C0348642|C0477312	chronic kidney diseases	CSF3	hsa:1440	0	142	0.0284	0.0054	DisGeNet_Biomarker	dermatologic disorders
AlteredExpression	C0041349|C0268731|C0348642|C0477312	chronic kidney diseases	CSF3	hsa:1440	0	142	0.0284	0.0054	DisGeNet_Biomarker	diabetes mellitus, insulin-dependent
AlteredExpression	C0041349|C0268731|C0348642|C0477312	chronic kidney diseases	CSF3	hsa:1440	0	142	0.0284	0.0054	DisGeNet_Biomarker	diabetic cardiomyopathies
AlteredExpression	C0041349|C0268731|C0348642|C0477312	chronic kidney diseases	CSF3	hsa:1440	0	142	0.0284	0.0054	DisGeNet_Biomarker	diabetic neuropathies
AlteredExpression	C0041349|C0268731|C0348642|C0477312	chronic kidney diseases	CSF3	hsa:1440	0	142	0.0284	0.0054	DisGeNet_Biomarker	diarrhea
AlteredExpression	C0041349|C0268731|C0348642|C0477312	chronic kidney diseases	CSF3	hsa:1440	0	142	0.0284	0.0054	DisGeNet_Biomarker	diffuse large b-cell lymphoma
AlteredExpression	C0041349|C0268731|C0348642|C0477312	chronic kidney diseases	CSF3	hsa:1440	0	142	0.0284	0.0054	DisGeNet_Biomarker	drug-induced neutropenia
AlteredExpression	C0041349|C0268731|C0348642|C0477312	chronic kidney diseases	CSF3	hsa:1440	0	142	0.0284	0.0054	DisGeNet_Biomarker	early pregnancy loss
AlteredExpression	C0041349|C0268731|C0348642|C0477312	chronic kidney diseases	CSF3	hsa:1440	0	142	0.0284	0.0054	DisGeNet_Biomarker	early-stage breast carcinoma
AlteredExpression	C0041349|C0268731|C0348642|C0477312	chronic kidney diseases	CSF3	hsa:1440	0	142	0.0284	0.0054	DisGeNet_Biomarker	ecthyma gangrenosum
AlteredExpression	C0041349|C0268731|C0348642|C0477312	chronic kidney diseases	CSF3	hsa:1440	0	142	0.0284	0.0054	DisGeNet_Biomarker	endometrial carcinoma
AlteredExpression	C0041349|C0268731|C0348642|C0477312	chronic kidney diseases	CSF3	hsa:1440	0	142	0.0284	0.0054	DisGeNet_Biomarker	engraftment syndrome
AlteredExpression	C0041349|C0268731|C0348642|C0477312	chronic kidney diseases	CSF3	hsa:1440	0	142	0.0284	0.0054	DisGeNet_Biomarker	enterobacteriaceae infections
AlteredExpression	C0041349|C0268731|C0348642|C0477312	chronic kidney diseases	CSF3	hsa:1440	0	142	0.0284	0.0054	DisGeNet_Biomarker	eosinophilic disorder
AlteredExpression	C0041349|C0268731|C0348642|C0477312	chronic kidney diseases	CSF3	hsa:1440	0	142	0.0284	0.0054	DisGeNet_Biomarker	epithelial ovarian cancer
AlteredExpression	C0041349|C0268731|C0348642|C0477312	chronic kidney diseases	CSF3	hsa:1440	0	142	0.0284	0.0054	DisGeNet_Biomarker	erythroblastosis
AlteredExpression	C0041349|C0268731|C0348642|C0477312	chronic kidney diseases	CSF3	hsa:1440	0	142	0.0284	0.0054	DisGeNet_Biomarker	esophageal carcinoma
AlteredExpression	C0041349|C0268731|C0348642|C0477312	chronic kidney diseases	CSF3	hsa:1440	0	142	0.0284	0.0054	DisGeNet_Biomarker	esophageal spindle cell carcinoma
AlteredExpression	C0041349|C0268731|C0348642|C0477312	chronic kidney diseases	CSF3	hsa:1440	0	142	0.0284	0.0054	DisGeNet_Biomarker	ewings sarcoma
AlteredExpression	C0041349|C0268731|C0348642|C0477312	chronic kidney diseases	CSF3	hsa:1440	0	142	0.0284	0.0054	DisGeNet_Biomarker	extramedullary hematopoiesis (disorder)
AlteredExpression	C0041349|C0268731|C0348642|C0477312	chronic kidney diseases	CSF3	hsa:1440	0	142	0.0284	0.0054	DisGeNet_Biomarker	failure to thrive in infant
AlteredExpression	C0041349|C0268731|C0348642|C0477312	chronic kidney diseases	CSF3	hsa:1440	0	142	0.0284	0.0054	DisGeNet_Biomarker	familial (fpah)
AlteredExpression	C0041349|C0268731|C0348642|C0477312	chronic kidney diseases	CSF3	hsa:1440	0	142	0.0284	0.0054	DisGeNet_Biomarker	fanconi anemia
AlteredExpression	C0041349|C0268731|C0348642|C0477312	chronic kidney diseases	CSF3	hsa:1440	0	142	0.0284	0.0054	DisGeNet_Biomarker	fanconi anemia, complementation group a (disorder)
AlteredExpression	C0041349|C0268731|C0348642|C0477312	chronic kidney diseases	CSF3	hsa:1440	0	142	0.0284	0.0054	DisGeNet_Biomarker	febrile neutropenia
AlteredExpression	C0041349|C0268731|C0348642|C0477312	chronic kidney diseases	CSF3	hsa:1440	0	142	0.0284	0.0054	DisGeNet_Biomarker	focal infection
AlteredExpression	C0041349|C0268731|C0348642|C0477312	chronic kidney diseases	CSF3	hsa:1440	0	142	0.0284	0.0054	DisGeNet_Biomarker	functioning endocrine neoplasm
AlteredExpression	C0041349|C0268731|C0348642|C0477312	chronic kidney diseases	CSF3	hsa:1440	0	142	0.0284	0.0054	DisGeNet_Biomarker	gastrointestinal carcinoid tumor
AlteredExpression	C0041349|C0268731|C0348642|C0477312	chronic kidney diseases	CSF3	hsa:1440	0	142	0.0284	0.0054	DisGeNet_Biomarker	gastrointestinal mucositis
AlteredExpression	C0041349|C0268731|C0348642|C0477312	chronic kidney diseases	CSF3	hsa:1440	0	142	0.0284	0.0054	DisGeNet_Biomarker	generalized headache
AlteredExpression	C0041349|C0268731|C0348642|C0477312	chronic kidney diseases	CSF3	hsa:1440	0	142	0.0284	0.0054	DisGeNet_Biomarker	germ cell tumor
AlteredExpression	C0041349|C0268731|C0348642|C0477312	chronic kidney diseases	CSF3	hsa:1440	0	142	0.0284	0.0054	DisGeNet_Biomarker	glioblastoma
AlteredExpression	C0041349|C0268731|C0348642|C0477312	chronic kidney diseases	CSF3	hsa:1440	0	142	0.0284	0.0054	DisGeNet_Biomarker	glioblastoma multiforme
AlteredExpression	C0041349|C0268731|C0348642|C0477312	chronic kidney diseases	CSF3	hsa:1440	0	142	0.0284	0.0054	DisGeNet_Biomarker	glioma
AlteredExpression	C0041349|C0268731|C0348642|C0477312	chronic kidney diseases	CSF3	hsa:1440	0	142	0.0284	0.0054	DisGeNet_Biomarker	glucose-6-phosphate transport defect
AlteredExpression	C0041349|C0268731|C0348642|C0477312	chronic kidney diseases	CSF3	hsa:1440	0	142	0.0284	0.0054	DisGeNet_Biomarker	glycogen storage disease type i
AlteredExpression	C0041349|C0268731|C0348642|C0477312	chronic kidney diseases	CSF3	hsa:1440	0	142	0.0284	0.0054	DisGeNet_Biomarker	graft-vs-host disease
AlteredExpression	C0041349|C0268731|C0348642|C0477312	chronic kidney diseases	CSF3	hsa:1440	0	142	0.0284	0.0054	DisGeNet_Biomarker	granulocytopenic disorder
AlteredExpression	C0041349|C0268731|C0348642|C0477312	chronic kidney diseases	CSF3	hsa:1440	0	142	0.0284	0.0054	DisGeNet_Biomarker	granulocytosis
AlteredExpression	C0041349|C0268731|C0348642|C0477312	chronic kidney diseases	CSF3	hsa:1440	0	142	0.0284	0.0054	DisGeNet_Biomarker	hairy cell leukemia
AlteredExpression	C0041349|C0268731|C0348642|C0477312	chronic kidney diseases	CSF3	hsa:1440	0	142	0.0284	0.0054	DisGeNet_Biomarker	head and neck carcinoma
AlteredExpression	C0041349|C0268731|C0348642|C0477312	chronic kidney diseases	CSF3	hsa:1440	0	142	0.0284	0.0054	DisGeNet_Biomarker	heart decompensation
AlteredExpression	C0041349|C0268731|C0348642|C0477312	chronic kidney diseases	CSF3	hsa:1440	0	142	0.0284	0.0054	DisGeNet_Biomarker	hematologic neoplasms
AlteredExpression	C0041349|C0268731|C0348642|C0477312	chronic kidney diseases	CSF3	hsa:1440	0	142	0.0284	0.0054	DisGeNet_Biomarker	hematological disease
AlteredExpression	C0041349|C0268731|C0348642|C0477312	chronic kidney diseases	CSF3	hsa:1440	0	142	0.0284	0.0054	DisGeNet_Biomarker	hemoglobinopathies
AlteredExpression	C0041349|C0268731|C0348642|C0477312	chronic kidney diseases	CSF3	hsa:1440	0	142	0.0284	0.0054	DisGeNet_Biomarker	hepatic veno-occlusive disease
AlteredExpression	C0041349|C0268731|C0348642|C0477312	chronic kidney diseases	CSF3	hsa:1440	0	142	0.0284	0.0054	DisGeNet_Biomarker	human immunodeficiency virus (hiv) ii infection category b1
AlteredExpression	C0041349|C0268731|C0348642|C0477312	chronic kidney diseases	CSF3	hsa:1440	0	142	0.0284	0.0054	DisGeNet_Biomarker	hyperactive behavior
AlteredExpression	C0041349|C0268731|C0348642|C0477312	chronic kidney diseases	CSF3	hsa:1440	0	142	0.0284	0.0054	DisGeNet_Biomarker	hyperalgesia
AlteredExpression	C0041349|C0268731|C0348642|C0477312	chronic kidney diseases	CSF3	hsa:1440	0	142	0.0284	0.0054	DisGeNet_Biomarker	hyperbilirubinemia
AlteredExpression	C0041349|C0268731|C0348642|C0477312	chronic kidney diseases	CSF3	hsa:1440	0	142	0.0284	0.0054	DisGeNet_Biomarker	hyperleukocytosis
AlteredExpression	C0041349|C0268731|C0348642|C0477312	chronic kidney diseases	CSF3	hsa:1440	0	142	0.0284	0.0054	DisGeNet_Biomarker	hyponatremia
AlteredExpression	C0041349|C0268731|C0348642|C0477312	chronic kidney diseases	CSF3	hsa:1440	0	142	0.0284	0.0054	DisGeNet_Biomarker	hypoplastic anemia
AlteredExpression	C0041349|C0268731|C0348642|C0477312	chronic kidney diseases	CSF3	hsa:1440	0	142	0.0284	0.0054	DisGeNet_Biomarker	idiopathic pulmonary arterial hypertension
AlteredExpression	C0041349|C0268731|C0348642|C0477312	chronic kidney diseases	CSF3	hsa:1440	0	142	0.0284	0.0054	DisGeNet_Biomarker	immune reconstitution inflammatory syndrome [iris]
AlteredExpression	C0041349|C0268731|C0348642|C0477312	chronic kidney diseases	CSF3	hsa:1440	0	142	0.0284	0.0054	DisGeNet_Biomarker	immunologic deficiency syndromes
AlteredExpression	C0041349|C0268731|C0348642|C0477312	chronic kidney diseases	CSF3	hsa:1440	0	142	0.0284	0.0054	DisGeNet_Biomarker	immunosuppression
AlteredExpression	C0041349|C0268731|C0348642|C0477312	chronic kidney diseases	CSF3	hsa:1440	0	142	0.0284	0.0054	DisGeNet_Biomarker	impaired cognition
AlteredExpression	C0041349|C0268731|C0348642|C0477312	chronic kidney diseases	CSF3	hsa:1440	0	142	0.0284	0.0054	DisGeNet_Biomarker	impairment, light touch sensation
AlteredExpression	C0041349|C0268731|C0348642|C0477312	chronic kidney diseases	CSF3	hsa:1440	0	142	0.0284	0.0054	DisGeNet_Biomarker	infarction, middle cerebral artery
AlteredExpression	C0041349|C0268731|C0348642|C0477312	chronic kidney diseases	CSF3	hsa:1440	0	142	0.0284	0.0054	DisGeNet_Biomarker	infectious lung disorder
AlteredExpression	C0041349|C0268731|C0348642|C0477312	chronic kidney diseases	CSF3	hsa:1440	0	142	0.0284	0.0054	DisGeNet_Biomarker	inflammatory bowel diseases
AlteredExpression	C0041349|C0268731|C0348642|C0477312	chronic kidney diseases	CSF3	hsa:1440	0	142	0.0284	0.0054	DisGeNet_Biomarker	inflammatory dermatosis
AlteredExpression	C0041349|C0268731|C0348642|C0477312	chronic kidney diseases	CSF3	hsa:1440	0	142	0.0284	0.0054	DisGeNet_Biomarker	inflammatory disease of mucous membrane
AlteredExpression	C0041349|C0268731|C0348642|C0477312	chronic kidney diseases	CSF3	hsa:1440	0	142	0.0284	0.0054	DisGeNet_Biomarker	inflammatory pain
AlteredExpression	C0041349|C0268731|C0348642|C0477312	chronic kidney diseases	CSF3	hsa:1440	0	142	0.0284	0.0054	DisGeNet_Biomarker	ischemic cardiomyopathy
AlteredExpression	C0041349|C0268731|C0348642|C0477312	chronic kidney diseases	CSF3	hsa:1440	0	142	0.0284	0.0054	DisGeNet_Biomarker	ischemic stroke
AlteredExpression	C0041349|C0268731|C0348642|C0477312	chronic kidney diseases	CSF3	hsa:1440	0	142	0.0284	0.0054	DisGeNet_Biomarker	large cell carcinoma of lung
AlteredExpression	C0041349|C0268731|C0348642|C0477312	chronic kidney diseases	CSF3	hsa:1440	0	142	0.0284	0.0054	DisGeNet_Biomarker	late onset neutropenia
AlteredExpression	C0041349|C0268731|C0348642|C0477312	chronic kidney diseases	CSF3	hsa:1440	0	142	0.0284	0.0054	DisGeNet_Biomarker	lateral meningocele syndrome
AlteredExpression	C0041349|C0268731|C0348642|C0477312	chronic kidney diseases	CSF3	hsa:1440	0	142	0.0284	0.0054	DisGeNet_Biomarker	left ventricular dilatation
AlteredExpression	C0041349|C0268731|C0348642|C0477312	chronic kidney diseases	CSF3	hsa:1440	0	142	0.0284	0.0054	DisGeNet_Biomarker	left ventricular hypertrophy
AlteredExpression	C0041349|C0268731|C0348642|C0477312	chronic kidney diseases	CSF3	hsa:1440	0	142	0.0284	0.0054	DisGeNet_Biomarker	leukemia
AlteredExpression	C0041349|C0268731|C0348642|C0477312	chronic kidney diseases	CSF3	hsa:1440	0	142	0.0284	0.0054	DisGeNet_Biomarker	leukemia, large granular lymphocytic
AlteredExpression	C0041349|C0268731|C0348642|C0477312	chronic kidney diseases	CSF3	hsa:1440	0	142	0.0284	0.0054	DisGeNet_Biomarker	leukemia, myelocytic, acute
AlteredExpression	C0041349|C0268731|C0348642|C0477312	chronic kidney diseases	CSF3	hsa:1440	0	142	0.0284	0.0054	DisGeNet_Biomarker	leukemia, myeloid, chronic-phase
AlteredExpression	C0041349|C0268731|C0348642|C0477312	chronic kidney diseases	CSF3	hsa:1440	0	142	0.0284	0.0054	DisGeNet_Biomarker	leukemogenesis
AlteredExpression	C0041349|C0268731|C0348642|C0477312	chronic kidney diseases	CSF3	hsa:1440	0	142	0.0284	0.0054	DisGeNet_Biomarker	leukemoid reaction
AlteredExpression	C0041349|C0268731|C0348642|C0477312	chronic kidney diseases	CSF3	hsa:1440	0	142	0.0284	0.0054	DisGeNet_Biomarker	liposarcoma, dedifferentiated
AlteredExpression	C0041349|C0268731|C0348642|C0477312	chronic kidney diseases	CSF3	hsa:1440	0	142	0.0284	0.0054	DisGeNet_Biomarker	liver neoplasms
AlteredExpression	C0041349|C0268731|C0348642|C0477312	chronic kidney diseases	CSF3	hsa:1440	0	142	0.0284	0.0054	DisGeNet_Biomarker	lower limb ischemia
AlteredExpression	C0041349|C0268731|C0348642|C0477312	chronic kidney diseases	CSF3	hsa:1440	0	142	0.0284	0.0054	DisGeNet_Biomarker	lymphocytic dermatitis
AlteredExpression	C0041349|C0268731|C0348642|C0477312	chronic kidney diseases	CSF3	hsa:1440	0	142	0.0284	0.0054	DisGeNet_Biomarker	lymphoid leukemia
AlteredExpression	C0041349|C0268731|C0348642|C0477312	chronic kidney diseases	CSF3	hsa:1440	0	142	0.0284	0.0054	DisGeNet_Biomarker	lymphoma, non-hodgkin, familial
AlteredExpression	C0041349|C0268731|C0348642|C0477312	chronic kidney diseases	CSF3	hsa:1440	0	142	0.0284	0.0054	DisGeNet_Biomarker	m5b acute differentiated monocytic leukemia
AlteredExpression	C0041349|C0268731|C0348642|C0477312	chronic kidney diseases	CSF3	hsa:1440	0	142	0.0284	0.0054	DisGeNet_Biomarker	macrophage activation syndrome
AlteredExpression	C0041349|C0268731|C0348642|C0477312	chronic kidney diseases	CSF3	hsa:1440	0	142	0.0284	0.0054	DisGeNet_Biomarker	malignant neoplasm of colon and/or rectum
AlteredExpression	C0041349|C0268731|C0348642|C0477312	chronic kidney diseases	CSF3	hsa:1440	0	142	0.0284	0.0054	DisGeNet_Biomarker	malignant neoplasm of endometrium
AlteredExpression	C0041349|C0268731|C0348642|C0477312	chronic kidney diseases	CSF3	hsa:1440	0	142	0.0284	0.0054	DisGeNet_Biomarker	malignant neoplasm of gastrointestinal tract
AlteredExpression	C0041349|C0268731|C0348642|C0477312	chronic kidney diseases	CSF3	hsa:1440	0	142	0.0284	0.0054	DisGeNet_Biomarker	malignant tumor of colon
AlteredExpression	C0041349|C0268731|C0348642|C0477312	chronic kidney diseases	CSF3	hsa:1440	0	142	0.0284	0.0054	DisGeNet_Biomarker	mammary carcinoma, human
AlteredExpression	C0041349|C0268731|C0348642|C0477312	chronic kidney diseases	CSF3	hsa:1440	0	142	0.0284	0.0054	DisGeNet_Biomarker	mammary neoplasms
AlteredExpression	C0041349|C0268731|C0348642|C0477312	chronic kidney diseases	CSF3	hsa:1440	0	142	0.0284	0.0054	DisGeNet_Biomarker	mammary neoplasms, human
AlteredExpression	C0041349|C0268731|C0348642|C0477312	chronic kidney diseases	CSF3	hsa:1440	0	142	0.0284	0.0054	DisGeNet_Biomarker	mechanical allodynia
AlteredExpression	C0041349|C0268731|C0348642|C0477312	chronic kidney diseases	CSF3	hsa:1440	0	142	0.0284	0.0054	DisGeNet_Biomarker	medulloblastoma
AlteredExpression	C0041349|C0268731|C0348642|C0477312	chronic kidney diseases	CSF3	hsa:1440	0	142	0.0284	0.0054	DisGeNet_Biomarker	meningioma, benign, no icd-o subtype
AlteredExpression	C0041349|C0268731|C0348642|C0477312	chronic kidney diseases	CSF3	hsa:1440	0	142	0.0284	0.0054	DisGeNet_Biomarker	metastatic castration-resistant prostate cancer
AlteredExpression	C0041349|C0268731|C0348642|C0477312	chronic kidney diseases	CSF3	hsa:1440	0	142	0.0284	0.0054	DisGeNet_Biomarker	miller dieker syndrome
AlteredExpression	C0041349|C0268731|C0348642|C0477312	chronic kidney diseases	CSF3	hsa:1440	0	142	0.0284	0.0054	DisGeNet_Biomarker	multiple acyl coenzyme a dehydrogenase deficiency
AlteredExpression	C0041349|C0268731|C0348642|C0477312	chronic kidney diseases	CSF3	hsa:1440	0	142	0.0284	0.0054	DisGeNet_Biomarker	muscle weakness
AlteredExpression	C0041349|C0268731|C0348642|C0477312	chronic kidney diseases	CSF3	hsa:1440	0	142	0.0284	0.0054	DisGeNet_Biomarker	myelodysplastic syndrome acute myeloid leukemia
AlteredExpression	C0041349|C0268731|C0348642|C0477312	chronic kidney diseases	CSF3	hsa:1440	0	142	0.0284	0.0054	DisGeNet_Biomarker	myeloid leukemia
AlteredExpression	C0041349|C0268731|C0348642|C0477312	chronic kidney diseases	CSF3	hsa:1440	0	142	0.0284	0.0054	DisGeNet_Biomarker	myeloid leukemia, chronic
AlteredExpression	C0041349|C0268731|C0348642|C0477312	chronic kidney diseases	CSF3	hsa:1440	0	142	0.0284	0.0054	DisGeNet_Biomarker	myeloid neoplasm
AlteredExpression	C0041349|C0268731|C0348642|C0477312	chronic kidney diseases	CSF3	hsa:1440	0	142	0.0284	0.0054	DisGeNet_Biomarker	myelokathexis
AlteredExpression	C0041349|C0268731|C0348642|C0477312	chronic kidney diseases	CSF3	hsa:1440	0	142	0.0284	0.0054	DisGeNet_Biomarker	myocardial ischemia
AlteredExpression	C0041349|C0268731|C0348642|C0477312	chronic kidney diseases	CSF3	hsa:1440	0	142	0.0284	0.0054	DisGeNet_Biomarker	necrotizing funisitis
AlteredExpression	C0041349|C0268731|C0348642|C0477312	chronic kidney diseases	CSF3	hsa:1440	0	142	0.0284	0.0054	DisGeNet_Biomarker	neoplasm metastasis
AlteredExpression	C0041349|C0268731|C0348642|C0477312	chronic kidney diseases	CSF3	hsa:1440	0	142	0.0284	0.0054	DisGeNet_Biomarker	neoplasm, residual
AlteredExpression	C0041349|C0268731|C0348642|C0477312	chronic kidney diseases	CSF3	hsa:1440	0	142	0.0284	0.0054	DisGeNet_Biomarker	neoplasms, therapy-associated
AlteredExpression	C0041349|C0268731|C0348642|C0477312	chronic kidney diseases	CSF3	hsa:1440	0	142	0.0284	0.0054	DisGeNet_Biomarker	neuroblastoma
AlteredExpression	C0041349|C0268731|C0348642|C0477312	chronic kidney diseases	CSF3	hsa:1440	0	142	0.0284	0.0054	DisGeNet_Biomarker	neutropenia, severe chronic
AlteredExpression	C0041349|C0268731|C0348642|C0477312	chronic kidney diseases	CSF3	hsa:1440	0	142	0.0284	0.0054	DisGeNet_Biomarker	neutrophilia (disorder)
AlteredExpression	C0041349|C0268731|C0348642|C0477312	chronic kidney diseases	CSF3	hsa:1440	0	142	0.0284	0.0054	DisGeNet_Biomarker	non-alcoholic fatty liver disease
AlteredExpression	C0041349|C0268731|C0348642|C0477312	chronic kidney diseases	CSF3	hsa:1440	0	142	0.0284	0.0054	DisGeNet_Biomarker	non-small cell lung carcinoma
AlteredExpression	C0041349|C0268731|C0348642|C0477312	chronic kidney diseases	CSF3	hsa:1440	0	142	0.0284	0.0054	DisGeNet_Biomarker	ocular headache
AlteredExpression	C0041349|C0268731|C0348642|C0477312	chronic kidney diseases	CSF3	hsa:1440	0	142	0.0284	0.0054	DisGeNet_Biomarker	oral mucositis
AlteredExpression	C0041349|C0268731|C0348642|C0477312	chronic kidney diseases	CSF3	hsa:1440	0	142	0.0284	0.0054	DisGeNet_Biomarker	orthostatic headache
AlteredExpression	C0041349|C0268731|C0348642|C0477312	chronic kidney diseases	CSF3	hsa:1440	0	142	0.0284	0.0054	DisGeNet_Biomarker	osteoarthritis, knee
AlteredExpression	C0041349|C0268731|C0348642|C0477312	chronic kidney diseases	CSF3	hsa:1440	0	142	0.0284	0.0054	DisGeNet_Biomarker	osteopenia
AlteredExpression	C0041349|C0268731|C0348642|C0477312	chronic kidney diseases	CSF3	hsa:1440	0	142	0.0284	0.0054	DisGeNet_Biomarker	osteosarcoma
AlteredExpression	C0041349|C0268731|C0348642|C0477312	chronic kidney diseases	CSF3	hsa:1440	0	142	0.0284	0.0054	DisGeNet_Biomarker	osteosarcoma of bone
AlteredExpression	C0041349|C0268731|C0348642|C0477312	chronic kidney diseases	CSF3	hsa:1440	0	142	0.0284	0.0054	DisGeNet_Biomarker	pain sensation diminished
AlteredExpression	C0041349|C0268731|C0348642|C0477312	chronic kidney diseases	CSF3	hsa:1440	0	142	0.0284	0.0054	DisGeNet_Biomarker	pain, burning
AlteredExpression	C0041349|C0268731|C0348642|C0477312	chronic kidney diseases	CSF3	hsa:1440	0	142	0.0284	0.0054	DisGeNet_Biomarker	pain, crushing
AlteredExpression	C0041349|C0268731|C0348642|C0477312	chronic kidney diseases	CSF3	hsa:1440	0	142	0.0284	0.0054	DisGeNet_Biomarker	pain, migratory
AlteredExpression	C0041349|C0268731|C0348642|C0477312	chronic kidney diseases	CSF3	hsa:1440	0	142	0.0284	0.0054	DisGeNet_Biomarker	pain, splitting
AlteredExpression	C0041349|C0268731|C0348642|C0477312	chronic kidney diseases	CSF3	hsa:1440	0	142	0.0284	0.0054	DisGeNet_Biomarker	pancreatic ductal adenocarcinoma
AlteredExpression	C0041349|C0268731|C0348642|C0477312	chronic kidney diseases	CSF3	hsa:1440	0	142	0.0284	0.0054	DisGeNet_Biomarker	paraneoplastic syndromes
AlteredExpression	C0041349|C0268731|C0348642|C0477312	chronic kidney diseases	CSF3	hsa:1440	0	142	0.0284	0.0054	DisGeNet_Biomarker	paroxysmal nocturnal hemoglobinuria
AlteredExpression	C0041349|C0268731|C0348642|C0477312	chronic kidney diseases	CSF3	hsa:1440	0	142	0.0284	0.0054	DisGeNet_Biomarker	pediatric failure to thrive
AlteredExpression	C0041349|C0268731|C0348642|C0477312	chronic kidney diseases	CSF3	hsa:1440	0	142	0.0284	0.0054	DisGeNet_Biomarker	pericardial mesothelioma
AlteredExpression	C0041349|C0268731|C0348642|C0477312	chronic kidney diseases	CSF3	hsa:1440	0	142	0.0284	0.0054	DisGeNet_Biomarker	periodontal inflammation
AlteredExpression	C0041349|C0268731|C0348642|C0477312	chronic kidney diseases	CSF3	hsa:1440	0	142	0.0284	0.0054	DisGeNet_Biomarker	periorbital headache
AlteredExpression	C0041349|C0268731|C0348642|C0477312	chronic kidney diseases	CSF3	hsa:1440	0	142	0.0284	0.0054	DisGeNet_Biomarker	peripheral arterial diseases
AlteredExpression	C0041349|C0268731|C0348642|C0477312	chronic kidney diseases	CSF3	hsa:1440	0	142	0.0284	0.0054	DisGeNet_Biomarker	pinprick sensation diminished
AlteredExpression	C0041349|C0268731|C0348642|C0477312	chronic kidney diseases	CSF3	hsa:1440	0	142	0.0284	0.0054	DisGeNet_Biomarker	platelet storage pool deficiency
AlteredExpression	C0041349|C0268731|C0348642|C0477312	chronic kidney diseases	CSF3	hsa:1440	0	142	0.0284	0.0054	DisGeNet_Biomarker	poems syndrome
AlteredExpression	C0041349|C0268731|C0348642|C0477312	chronic kidney diseases	CSF3	hsa:1440	0	142	0.0284	0.0054	DisGeNet_Biomarker	polyarthralgia
AlteredExpression	C0041349|C0268731|C0348642|C0477312	chronic kidney diseases	CSF3	hsa:1440	0	142	0.0284	0.0054	DisGeNet_Biomarker	polycythemia vera
AlteredExpression	C0041349|C0268731|C0348642|C0477312	chronic kidney diseases	CSF3	hsa:1440	0	142	0.0284	0.0054	DisGeNet_Biomarker	position sense disorders
AlteredExpression	C0041349|C0268731|C0348642|C0477312	chronic kidney diseases	CSF3	hsa:1440	0	142	0.0284	0.0054	DisGeNet_Biomarker	post mi
AlteredExpression	C0041349|C0268731|C0348642|C0477312	chronic kidney diseases	CSF3	hsa:1440	0	142	0.0284	0.0054	DisGeNet_Biomarker	precursor cell lymphoblastic leukemia lymphoma
AlteredExpression	C0041349|C0268731|C0348642|C0477312	chronic kidney diseases	CSF3	hsa:1440	0	142	0.0284	0.0054	DisGeNet_Biomarker	primary immune deficiency disorder
AlteredExpression	C0041349|C0268731|C0348642|C0477312	chronic kidney diseases	CSF3	hsa:1440	0	142	0.0284	0.0054	DisGeNet_Biomarker	primary malignant neoplasm of lung
AlteredExpression	C0041349|C0268731|C0348642|C0477312	chronic kidney diseases	CSF3	hsa:1440	0	142	0.0284	0.0054	DisGeNet_Biomarker	primary myelofibrosis
AlteredExpression	C0041349|C0268731|C0348642|C0477312	chronic kidney diseases	CSF3	hsa:1440	0	142	0.0284	0.0054	DisGeNet_Biomarker	promyelocytic leukemia
AlteredExpression	C0041349|C0268731|C0348642|C0477312	chronic kidney diseases	CSF3	hsa:1440	0	142	0.0284	0.0054	DisGeNet_Biomarker	proprioceptive disorders
AlteredExpression	C0041349|C0268731|C0348642|C0477312	chronic kidney diseases	CSF3	hsa:1440	0	142	0.0284	0.0054	DisGeNet_Biomarker	pseudomonas aeruginosa infection
AlteredExpression	C0041349|C0268731|C0348642|C0477312	chronic kidney diseases	CSF3	hsa:1440	0	142	0.0284	0.0054	DisGeNet_Biomarker	psoriasiform eczema
AlteredExpression	C0041349|C0268731|C0348642|C0477312	chronic kidney diseases	CSF3	hsa:1440	0	142	0.0284	0.0054	DisGeNet_Biomarker	pustulosis of palms and soles
AlteredExpression	C0041349|C0268731|C0348642|C0477312	chronic kidney diseases	CSF3	hsa:1440	0	142	0.0284	0.0054	DisGeNet_Biomarker	radiating pain
AlteredExpression	C0041349|C0268731|C0348642|C0477312	chronic kidney diseases	CSF3	hsa:1440	0	142	0.0284	0.0054	DisGeNet_Biomarker	radiculomyelopathy
AlteredExpression	C0041349|C0268731|C0348642|C0477312	chronic kidney diseases	CSF3	hsa:1440	0	142	0.0284	0.0054	DisGeNet_Biomarker	recurrent lymphoma
AlteredExpression	C0041349|C0268731|C0348642|C0477312	chronic kidney diseases	CSF3	hsa:1440	0	142	0.0284	0.0054	DisGeNet_Biomarker	recurrent non-hodgkin lymphoma
AlteredExpression	C0041349|C0268731|C0348642|C0477312	chronic kidney diseases	CSF3	hsa:1440	0	142	0.0284	0.0054	DisGeNet_Biomarker	refractory acute lymphoblastic leukemia
AlteredExpression	C0041349|C0268731|C0348642|C0477312	chronic kidney diseases	CSF3	hsa:1440	0	142	0.0284	0.0054	DisGeNet_Biomarker	refractory anemia with excess blasts in transformation (clinical)
AlteredExpression	C0041349|C0268731|C0348642|C0477312	chronic kidney diseases	CSF3	hsa:1440	0	142	0.0284	0.0054	DisGeNet_Biomarker	refractory anemia with ringed sideroblasts
AlteredExpression	C0041349|C0268731|C0348642|C0477312	chronic kidney diseases	CSF3	hsa:1440	0	142	0.0284	0.0054	DisGeNet_Biomarker	respiration disorders
AlteredExpression	C0041349|C0268731|C0348642|C0477312	chronic kidney diseases	CSF3	hsa:1440	0	142	0.0284	0.0054	DisGeNet_Biomarker	retinal toxicity
AlteredExpression	C0041349|C0268731|C0348642|C0477312	chronic kidney diseases	CSF3	hsa:1440	0	142	0.0284	0.0054	DisGeNet_Biomarker	retinoic acid syndrome
AlteredExpression	C0041349|C0268731|C0348642|C0477312	chronic kidney diseases	CSF3	hsa:1440	0	142	0.0284	0.0054	DisGeNet_Biomarker	retro-ocular headache
AlteredExpression	C0041349|C0268731|C0348642|C0477312	chronic kidney diseases	CSF3	hsa:1440	0	142	0.0284	0.0054	DisGeNet_Biomarker	secondary myelodysplastic syndromes
AlteredExpression	C0041349|C0268731|C0348642|C0477312	chronic kidney diseases	CSF3	hsa:1440	0	142	0.0284	0.0054	DisGeNet_Biomarker	sepsis caused by klebsiella pneumoniae
AlteredExpression	C0041349|C0268731|C0348642|C0477312	chronic kidney diseases	CSF3	hsa:1440	0	142	0.0284	0.0054	DisGeNet_Biomarker	sepsis of the newborn
AlteredExpression	C0041349|C0268731|C0348642|C0477312	chronic kidney diseases	CSF3	hsa:1440	0	142	0.0284	0.0054	DisGeNet_Biomarker	sepsis-associated encephalopathy
AlteredExpression	C0041349|C0268731|C0348642|C0477312	chronic kidney diseases	CSF3	hsa:1440	0	142	0.0284	0.0054	DisGeNet_Biomarker	septicemia
AlteredExpression	C0041349|C0268731|C0348642|C0477312	chronic kidney diseases	CSF3	hsa:1440	0	142	0.0284	0.0054	DisGeNet_Biomarker	severe aplastic anemia
AlteredExpression	C0041349|C0268731|C0348642|C0477312	chronic kidney diseases	CSF3	hsa:1440	0	142	0.0284	0.0054	DisGeNet_Biomarker	severe beta thalassemia
AlteredExpression	C0041349|C0268731|C0348642|C0477312	chronic kidney diseases	CSF3	hsa:1440	0	142	0.0284	0.0054	DisGeNet_Biomarker	severe congenital neutropenia
AlteredExpression	C0041349|C0268731|C0348642|C0477312	chronic kidney diseases	CSF3	hsa:1440	0	142	0.0284	0.0054	DisGeNet_Biomarker	sharp headache
AlteredExpression	C0041349|C0268731|C0348642|C0477312	chronic kidney diseases	CSF3	hsa:1440	0	142	0.0284	0.0054	DisGeNet_Biomarker	shwachman syndrome
AlteredExpression	C0041349|C0268731|C0348642|C0477312	chronic kidney diseases	CSF3	hsa:1440	0	142	0.0284	0.0054	DisGeNet_Biomarker	sluggishness
AlteredExpression	C0041349|C0268731|C0348642|C0477312	chronic kidney diseases	CSF3	hsa:1440	0	142	0.0284	0.0054	DisGeNet_Biomarker	smith-mccort dysplasia 1
AlteredExpression	C0041349|C0268731|C0348642|C0477312	chronic kidney diseases	CSF3	hsa:1440	0	142	0.0284	0.0054	DisGeNet_Biomarker	solid pseudopapillary tumour of the pancreas
AlteredExpression	C0041349|C0268731|C0348642|C0477312	chronic kidney diseases	CSF3	hsa:1440	0	142	0.0284	0.0054	DisGeNet_Biomarker	somatosensory disorders
AlteredExpression	C0041349|C0268731|C0348642|C0477312	chronic kidney diseases	CSF3	hsa:1440	0	142	0.0284	0.0054	DisGeNet_Biomarker	spinocerebellar ataxia 17
AlteredExpression	C0041349|C0268731|C0348642|C0477312	chronic kidney diseases	CSF3	hsa:1440	0	142	0.0284	0.0054	DisGeNet_Biomarker	squamous cell carcinoma of lung
AlteredExpression	C0041349|C0268731|C0348642|C0477312	chronic kidney diseases	CSF3	hsa:1440	0	142	0.0284	0.0054	DisGeNet_Biomarker	squamous cell carcinoma of the head and neck
AlteredExpression	C0041349|C0268731|C0348642|C0477312	chronic kidney diseases	CSF3	hsa:1440	0	142	0.0284	0.0054	DisGeNet_Biomarker	stage 0 gallbladder cancer ajcc v8
AlteredExpression	C0041349|C0268731|C0348642|C0477312	chronic kidney diseases	CSF3	hsa:1440	0	142	0.0284	0.0054	DisGeNet_Biomarker	stage iia gallbladder cancer ajcc v8
AlteredExpression	C0041349|C0268731|C0348642|C0477312	chronic kidney diseases	CSF3	hsa:1440	0	142	0.0284	0.0054	DisGeNet_Biomarker	stage iib gallbladder cancer ajcc v8
AlteredExpression	C0041349|C0268731|C0348642|C0477312	chronic kidney diseases	CSF3	hsa:1440	0	142	0.0284	0.0054	DisGeNet_Biomarker	stage iii gallbladder cancer ajcc v8
AlteredExpression	C0041349|C0268731|C0348642|C0477312	chronic kidney diseases	CSF3	hsa:1440	0	142	0.0284	0.0054	DisGeNet_Biomarker	stage iv breast cancer ajcc v6 and v7
AlteredExpression	C0041349|C0268731|C0348642|C0477312	chronic kidney diseases	CSF3	hsa:1440	0	142	0.0284	0.0054	DisGeNet_Biomarker	stage iv gallbladder cancer ajcc v8
AlteredExpression	C0041349|C0268731|C0348642|C0477312	chronic kidney diseases	CSF3	hsa:1440	0	142	0.0284	0.0054	DisGeNet_Biomarker	suffering, physical
AlteredExpression	C0041349|C0268731|C0348642|C0477312	chronic kidney diseases	CSF3	hsa:1440	0	142	0.0284	0.0054	DisGeNet_Biomarker	sweet syndrome
AlteredExpression	C0041349|C0268731|C0348642|C0477312	chronic kidney diseases	CSF3	hsa:1440	0	142	0.0284	0.0054	DisGeNet_Biomarker	t-cell large granular lymphocyte leukemia
AlteredExpression	C0041349|C0268731|C0348642|C0477312	chronic kidney diseases	CSF3	hsa:1440	0	142	0.0284	0.0054	DisGeNet_Biomarker	thalassemia
AlteredExpression	C0041349|C0268731|C0348642|C0477312	chronic kidney diseases	CSF3	hsa:1440	0	142	0.0284	0.0054	DisGeNet_Biomarker	thermal sensation disorders
AlteredExpression	C0041349|C0268731|C0348642|C0477312	chronic kidney diseases	CSF3	hsa:1440	0	142	0.0284	0.0054	DisGeNet_Biomarker	throbbing headache
AlteredExpression	C0041349|C0268731|C0348642|C0477312	chronic kidney diseases	CSF3	hsa:1440	0	142	0.0284	0.0054	DisGeNet_Biomarker	thrombocytosis
AlteredExpression	C0041349|C0268731|C0348642|C0477312	chronic kidney diseases	CSF3	hsa:1440	0	142	0.0284	0.0054	DisGeNet_Biomarker	tooth attrition
AlteredExpression	C0041349|C0268731|C0348642|C0477312	chronic kidney diseases	CSF3	hsa:1440	0	142	0.0284	0.0054	DisGeNet_Biomarker	treatment related secondary malignancy
AlteredExpression	C0041349|C0268731|C0348642|C0477312	chronic kidney diseases	CSF3	hsa:1440	0	142	0.0284	0.0054	DisGeNet_Biomarker	tuberculosis, meningeal
AlteredExpression	C0041349|C0268731|C0348642|C0477312	chronic kidney diseases	CSF3	hsa:1440	0	142	0.0284	0.0054	DisGeNet_Biomarker	tumor angiogenesis
AlteredExpression	C0041349|C0268731|C0348642|C0477312	chronic kidney diseases	CSF3	hsa:1440	0	142	0.0284	0.0054	DisGeNet_Biomarker	tumor cell invasion
AlteredExpression	C0041349|C0268731|C0348642|C0477312	chronic kidney diseases	CSF3	hsa:1440	0	142	0.0284	0.0054	DisGeNet_Biomarker	tumor progression
AlteredExpression	C0041349|C0268731|C0348642|C0477312	chronic kidney diseases	CSF3	hsa:1440	0	142	0.0284	0.0054	DisGeNet_Biomarker	tumor promotion
AlteredExpression	C0041349|C0268731|C0348642|C0477312	chronic kidney diseases	CSF3	hsa:1440	0	142	0.0284	0.0054	DisGeNet_Biomarker	undifferentiated (embryonal) sarcoma
AlteredExpression	C0041349|C0268731|C0348642|C0477312	chronic kidney diseases	CSF3	hsa:1440	0	142	0.0284	0.0054	DisGeNet_Biomarker	undifferentiated carcinoma
AlteredExpression	C0041349|C0268731|C0348642|C0477312	chronic kidney diseases	CSF3	hsa:1440	0	142	0.0284	0.0054	DisGeNet_Biomarker	unipolar depression
AlteredExpression	C0041349|C0268731|C0348642|C0477312	chronic kidney diseases	CSF3	hsa:1440	0	142	0.0284	0.0054	DisGeNet_Biomarker	vascular cognitive impairment
AlteredExpression	C0041349|C0268731|C0348642|C0477312	chronic kidney diseases	CSF3	hsa:1440	0	142	0.0284	0.0054	DisGeNet_Biomarker	vasculitis of large artery
AlteredExpression	C0041349|C0268731|C0348642|C0477312	chronic kidney diseases	CSF3	hsa:1440	0	142	0.0284	0.0054	DisGeNet_Biomarker	ventricular dysfunction, left
AlteredExpression	C0041349|C0268731|C0348642|C0477312	chronic kidney diseases	CSF3	hsa:1440	0	142	0.0284	0.0054	DisGeNet_Biomarker	vertex headache
AlteredExpression	C0041349|C0268731|C0348642|C0477312	chronic kidney diseases	CSF3	hsa:1440	0	142	0.0284	0.0054	DisGeNet_Biomarker	visceral pain
AlteredExpression	C0041349|C0268731|C0348642|C0477312	chronic kidney diseases	CSF3	hsa:1440	0	142	0.0284	0.0054	DisGeNet_GeneticVariation	pain
AlteredExpression	C0041349|C0268731|C0348642|C0477312	chronic kidney diseases	CSF3	hsa:1440	0	142	0.0284	0.0054	DisGeNet_GeneticVariation	congenital neutropenia|cyclic neutropenia|congenital agranulocytosis
AlteredExpression	C0041349|C0268731|C0348642|C0477312	chronic kidney diseases	CSF3	hsa:1440	0	142	0.0284	0.0054	DisGeNet_GeneticVariation	neutropenia
AlteredExpression	C0041349|C0268731|C0348642|C0477312	chronic kidney diseases	CSF3	hsa:1440	0	142	0.0284	0.0054	DisGeNet_GeneticVariation	alzheimer disease
AlteredExpression	C0041349|C0268731|C0348642|C0477312	chronic kidney diseases	CSF3	hsa:1440	0	142	0.0284	0.0054	DisGeNet_GeneticVariation	aortitis
AlteredExpression	C0041349|C0268731|C0348642|C0477312	chronic kidney diseases	CSF3	hsa:1440	0	142	0.0284	0.0054	DisGeNet_GeneticVariation	fever
AlteredExpression	C0041349|C0268731|C0348642|C0477312	chronic kidney diseases	CSF3	hsa:1440	0	142	0.0284	0.0054	DisGeNet_GeneticVariation	malignant neoplasm of breast
AlteredExpression	C0041349|C0268731|C0348642|C0477312	chronic kidney diseases	CSF3	hsa:1440	0	142	0.0284	0.0054	DisGeNet_GeneticVariation	lymphoma
AlteredExpression	C0041349|C0268731|C0348642|C0477312	chronic kidney diseases	CSF3	hsa:1440	0	142	0.0284	0.0054	DisGeNet_GeneticVariation	failure to thrive
AlteredExpression	C0041349|C0268731|C0348642|C0477312	chronic kidney diseases	CSF3	hsa:1440	0	142	0.0284	0.0054	DisGeNet_GeneticVariation	neoplasms
AlteredExpression	C0041349|C0268731|C0348642|C0477312	chronic kidney diseases	CSF3	hsa:1440	0	142	0.0284	0.0054	DisGeNet_GeneticVariation	malignant neoplasms
AlteredExpression	C0041349|C0268731|C0348642|C0477312	chronic kidney diseases	CSF3	hsa:1440	0	142	0.0284	0.0054	DisGeNet_GeneticVariation	headache
AlteredExpression	C0041349|C0268731|C0348642|C0477312	chronic kidney diseases	CSF3	hsa:1440	0	142	0.0284	0.0054	DisGeNet_GeneticVariation	diabetes mellitus
AlteredExpression	C0041349|C0268731|C0348642|C0477312	chronic kidney diseases	CSF3	hsa:1440	0	142	0.0284	0.0054	DisGeNet_GeneticVariation	down syndrome
AlteredExpression	C0041349|C0268731|C0348642|C0477312	chronic kidney diseases	CSF3	hsa:1440	0	142	0.0284	0.0054	DisGeNet_GeneticVariation	encephalomyelitis
AlteredExpression	C0041349|C0268731|C0348642|C0477312	chronic kidney diseases	CSF3	hsa:1440	0	142	0.0284	0.0054	DisGeNet_GeneticVariation	exanthema
AlteredExpression	C0041349|C0268731|C0348642|C0477312	chronic kidney diseases	CSF3	hsa:1440	0	142	0.0284	0.0054	DisGeNet_GeneticVariation	fatigue
AlteredExpression	C0041349|C0268731|C0348642|C0477312	chronic kidney diseases	CSF3	hsa:1440	0	142	0.0284	0.0054	DisGeNet_GeneticVariation	leukopenia
AlteredExpression	C0041349|C0268731|C0348642|C0477312	chronic kidney diseases	CSF3	hsa:1440	0	142	0.0284	0.0054	DisGeNet_GeneticVariation	glycogen storage disease
AlteredExpression	C0041349|C0268731|C0348642|C0477312	chronic kidney diseases	CSF3	hsa:1440	0	142	0.0284	0.0054	DisGeNet_GeneticVariation	cardiac arrest
AlteredExpression	C0041349|C0268731|C0348642|C0477312	chronic kidney diseases	CSF3	hsa:1440	0	142	0.0284	0.0054	DisGeNet_GeneticVariation	asymptomatic human immunodeficiency virus infection
AlteredExpression	C0041349|C0268731|C0348642|C0477312	chronic kidney diseases	CSF3	hsa:1440	0	142	0.0284	0.0054	DisGeNet_GeneticVariation	acute myeloid leukaemia refractory
AlteredExpression	C0041349|C0268731|C0348642|C0477312	chronic kidney diseases	CSF3	hsa:1440	0	142	0.0284	0.0054	DisGeNet_GeneticVariation	mucocutaneous lymph node syndrome
AlteredExpression	C0041349|C0268731|C0348642|C0477312	chronic kidney diseases	CSF3	hsa:1440	0	142	0.0284	0.0054	DisGeNet_GeneticVariation	plasmacytoma
AlteredExpression	C0041349|C0268731|C0348642|C0477312	chronic kidney diseases	CSF3	hsa:1440	0	142	0.0284	0.0054	DisGeNet_GeneticVariation	multiple myeloma
AlteredExpression	C0041349|C0268731|C0348642|C0477312	chronic kidney diseases	CSF3	hsa:1440	0	142	0.0284	0.0054	DisGeNet_GeneticVariation	malignant neoplasm of soft tissue
AlteredExpression	C0041349|C0268731|C0348642|C0477312	chronic kidney diseases	CSF3	hsa:1440	0	142	0.0284	0.0054	DisGeNet_GeneticVariation	connective tissue diseases
AlteredExpression	C0041349|C0268731|C0348642|C0477312	chronic kidney diseases	CSF3	hsa:1440	0	142	0.0284	0.0054	DisGeNet_GeneticVariation	primary malignant neoplasm
AlteredExpression	C0041349|C0268731|C0348642|C0477312	chronic kidney diseases	CSF3	hsa:1440	0	142	0.0284	0.0054	DisGeNet_GeneticVariation	sarcoma
AlteredExpression	C0041349|C0268731|C0348642|C0477312	chronic kidney diseases	CSF3	hsa:1440	0	142	0.0284	0.0054	DisGeNet_GeneticVariation	catatonia|catalepsy
AlteredExpression	C0041349|C0268731|C0348642|C0477312	chronic kidney diseases	CSF3	hsa:1440	0	142	0.0284	0.0054	DisGeNet_GeneticVariation	sepsis
AlteredExpression	C0041349|C0268731|C0348642|C0477312	chronic kidney diseases	CSF3	hsa:1440	0	142	0.0284	0.0054	DisGeNet_GeneticVariation	amyotrophic lateral sclerosis, familial|amyotrophic lateral sclerosis|motor neuron atrophy|motor neuron disease|familial motor neuron disease|lateral sclerosis
AlteredExpression	C0041349|C0268731|C0348642|C0477312	chronic kidney diseases	CSF3	hsa:1440	0	142	0.0284	0.0054	DisGeNet_GeneticVariation	breast carcinoma
AlteredExpression	C0041349|C0268731|C0348642|C0477312	chronic kidney diseases	CSF3	hsa:1440	0	142	0.0284	0.0054	DisGeNet_GeneticVariation	lymphoma, non-hodgkin
AlteredExpression	C0041349|C0268731|C0348642|C0477312	chronic kidney diseases	CSF3	hsa:1440	0	142	0.0284	0.0054	DisGeNet_GeneticVariation	hodgkin disease
AlteredExpression	C0041349|C0268731|C0348642|C0477312	chronic kidney diseases	CSF3	hsa:1440	0	142	0.0284	0.0054	DisGeNet_GeneticVariation	leukocytosis
AlteredExpression	C0041349|C0268731|C0348642|C0477312	chronic kidney diseases	CSF3	hsa:1440	0	142	0.0284	0.0054	DisGeNet_GeneticVariation	neurofibromatosis 1
AlteredExpression	C0041349|C0268731|C0348642|C0477312	chronic kidney diseases	CSF3	hsa:1440	0	142	0.0284	0.0054	DisGeNet_GeneticVariation	recurrent aphthous ulcer|aphthous stomatitis|oral ulcer
AlteredExpression	C0041349|C0268731|C0348642|C0477312	chronic kidney diseases	CSF3	hsa:1440	0	142	0.0284	0.0054	DisGeNet_GeneticVariation	myelodysplastic syndrome
AlteredExpression	C0041349|C0268731|C0348642|C0477312	chronic kidney diseases	CSF3	hsa:1440	0	142	0.0284	0.0054	DisGeNet_GeneticVariation	acute biphenotypic leukemia
AlteredExpression	C0041349|C0268731|C0348642|C0477312	chronic kidney diseases	CSF3	hsa:1440	0	142	0.0284	0.0054	DisGeNet_GeneticVariation	acute lymphocytic leukemia
AlteredExpression	C0041349|C0268731|C0348642|C0477312	chronic kidney diseases	CSF3	hsa:1440	0	142	0.0284	0.0054	DisGeNet_GeneticVariation	acute monocytic leukemia
AlteredExpression	C0041349|C0268731|C0348642|C0477312	chronic kidney diseases	CSF3	hsa:1440	0	142	0.0284	0.0054	DisGeNet_GeneticVariation	acute promyelocytic leukemia
AlteredExpression	C0041349|C0268731|C0348642|C0477312	chronic kidney diseases	CSF3	hsa:1440	0	142	0.0284	0.0054	DisGeNet_GeneticVariation	adult hodgkin lymphoma
AlteredExpression	C0041349|C0268731|C0348642|C0477312	chronic kidney diseases	CSF3	hsa:1440	0	142	0.0284	0.0054	DisGeNet_GeneticVariation	adult myelodysplastic syndrome
AlteredExpression	C0041349|C0268731|C0348642|C0477312	chronic kidney diseases	CSF3	hsa:1440	0	142	0.0284	0.0054	DisGeNet_GeneticVariation	advanced breast cancer
AlteredExpression	C0041349|C0268731|C0348642|C0477312	chronic kidney diseases	CSF3	hsa:1440	0	142	0.0284	0.0054	DisGeNet_GeneticVariation	anatomic stage ii breast cancer ajcc v8
AlteredExpression	C0041349|C0268731|C0348642|C0477312	chronic kidney diseases	CSF3	hsa:1440	0	142	0.0284	0.0054	DisGeNet_GeneticVariation	anemia
AlteredExpression	C0041349|C0268731|C0348642|C0477312	chronic kidney diseases	CSF3	hsa:1440	0	142	0.0284	0.0054	DisGeNet_GeneticVariation	anemia, sickle cell
AlteredExpression	C0041349|C0268731|C0348642|C0477312	chronic kidney diseases	CSF3	hsa:1440	0	142	0.0284	0.0054	DisGeNet_GeneticVariation	aplastic anemia
AlteredExpression	C0041349|C0268731|C0348642|C0477312	chronic kidney diseases	CSF3	hsa:1440	0	142	0.0284	0.0054	DisGeNet_GeneticVariation	atherosclerotic lesion
AlteredExpression	C0041349|C0268731|C0348642|C0477312	chronic kidney diseases	CSF3	hsa:1440	0	142	0.0284	0.0054	DisGeNet_GeneticVariation	bacteremia
AlteredExpression	C0041349|C0268731|C0348642|C0477312	chronic kidney diseases	CSF3	hsa:1440	0	142	0.0284	0.0054	DisGeNet_GeneticVariation	blood basophil count (lab test)
AlteredExpression	C0041349|C0268731|C0348642|C0477312	chronic kidney diseases	CSF3	hsa:1440	0	142	0.0284	0.0054	DisGeNet_GeneticVariation	bone pain
AlteredExpression	C0041349|C0268731|C0348642|C0477312	chronic kidney diseases	CSF3	hsa:1440	0	142	0.0284	0.0054	DisGeNet_GeneticVariation	breast cancer stage ii
AlteredExpression	C0041349|C0268731|C0348642|C0477312	chronic kidney diseases	CSF3	hsa:1440	0	142	0.0284	0.0054	DisGeNet_GeneticVariation	carcinoma breast stage iv
AlteredExpression	C0041349|C0268731|C0348642|C0477312	chronic kidney diseases	CSF3	hsa:1440	0	142	0.0284	0.0054	DisGeNet_GeneticVariation	childhood hodgkin lymphoma
AlteredExpression	C0041349|C0268731|C0348642|C0477312	chronic kidney diseases	CSF3	hsa:1440	0	142	0.0284	0.0054	DisGeNet_GeneticVariation	childhood leukemia
AlteredExpression	C0041349|C0268731|C0348642|C0477312	chronic kidney diseases	CSF3	hsa:1440	0	142	0.0284	0.0054	DisGeNet_GeneticVariation	childhood myelodysplastic syndrome
AlteredExpression	C0041349|C0268731|C0348642|C0477312	chronic kidney diseases	CSF3	hsa:1440	0	142	0.0284	0.0054	DisGeNet_GeneticVariation	chronic neutrophilic leukemia
AlteredExpression	C0041349|C0268731|C0348642|C0477312	chronic kidney diseases	CSF3	hsa:1440	0	142	0.0284	0.0054	DisGeNet_GeneticVariation	cns disorder
AlteredExpression	C0041349|C0268731|C0348642|C0477312	chronic kidney diseases	CSF3	hsa:1440	0	142	0.0284	0.0054	DisGeNet_GeneticVariation	decompensated cirrhosis of liver
AlteredExpression	C0041349|C0268731|C0348642|C0477312	chronic kidney diseases	CSF3	hsa:1440	0	142	0.0284	0.0054	DisGeNet_GeneticVariation	degenerative polyarthritis
AlteredExpression	C0041349|C0268731|C0348642|C0477312	chronic kidney diseases	CSF3	hsa:1440	0	142	0.0284	0.0054	DisGeNet_GeneticVariation	diabetes mellitus, non-insulin-dependent
AlteredExpression	C0041349|C0268731|C0348642|C0477312	chronic kidney diseases	CSF3	hsa:1440	0	142	0.0284	0.0054	DisGeNet_GeneticVariation	dyskeratosis congenita
AlteredExpression	C0041349|C0268731|C0348642|C0477312	chronic kidney diseases	CSF3	hsa:1440	0	142	0.0284	0.0054	DisGeNet_GeneticVariation	early-stage breast carcinoma
AlteredExpression	C0041349|C0268731|C0348642|C0477312	chronic kidney diseases	CSF3	hsa:1440	0	142	0.0284	0.0054	DisGeNet_GeneticVariation	encephalopathies
AlteredExpression	C0041349|C0268731|C0348642|C0477312	chronic kidney diseases	CSF3	hsa:1440	0	142	0.0284	0.0054	DisGeNet_GeneticVariation	enlargement of tonsil or adenoid
AlteredExpression	C0041349|C0268731|C0348642|C0477312	chronic kidney diseases	CSF3	hsa:1440	0	142	0.0284	0.0054	DisGeNet_GeneticVariation	eosinophil count procedure
AlteredExpression	C0041349|C0268731|C0348642|C0477312	chronic kidney diseases	CSF3	hsa:1440	0	142	0.0284	0.0054	DisGeNet_GeneticVariation	failure to thrive in infant
AlteredExpression	C0041349|C0268731|C0348642|C0477312	chronic kidney diseases	CSF3	hsa:1440	0	142	0.0284	0.0054	DisGeNet_GeneticVariation	febrile neutropenia
AlteredExpression	C0041349|C0268731|C0348642|C0477312	chronic kidney diseases	CSF3	hsa:1440	0	142	0.0284	0.0054	DisGeNet_GeneticVariation	gastrointestinal symptom
AlteredExpression	C0041349|C0268731|C0348642|C0477312	chronic kidney diseases	CSF3	hsa:1440	0	142	0.0284	0.0054	DisGeNet_GeneticVariation	gerstmann-straussler-scheinker disease
AlteredExpression	C0041349|C0268731|C0348642|C0477312	chronic kidney diseases	CSF3	hsa:1440	0	142	0.0284	0.0054	DisGeNet_GeneticVariation	glomerulonephritis, membranoproliferative
AlteredExpression	C0041349|C0268731|C0348642|C0477312	chronic kidney diseases	CSF3	hsa:1440	0	142	0.0284	0.0054	DisGeNet_GeneticVariation	glucose-6-phosphate transport defect
AlteredExpression	C0041349|C0268731|C0348642|C0477312	chronic kidney diseases	CSF3	hsa:1440	0	142	0.0284	0.0054	DisGeNet_GeneticVariation	graft-vs-host disease
AlteredExpression	C0041349|C0268731|C0348642|C0477312	chronic kidney diseases	CSF3	hsa:1440	0	142	0.0284	0.0054	DisGeNet_GeneticVariation	granulocyte count
AlteredExpression	C0041349|C0268731|C0348642|C0477312	chronic kidney diseases	CSF3	hsa:1440	0	142	0.0284	0.0054	DisGeNet_GeneticVariation	hematologic neoplasms
AlteredExpression	C0041349|C0268731|C0348642|C0477312	chronic kidney diseases	CSF3	hsa:1440	0	142	0.0284	0.0054	DisGeNet_GeneticVariation	human immunodeficiency virus (hiv) ii infection category b1
AlteredExpression	C0041349|C0268731|C0348642|C0477312	chronic kidney diseases	CSF3	hsa:1440	0	142	0.0284	0.0054	DisGeNet_GeneticVariation	immunosuppression
AlteredExpression	C0041349|C0268731|C0348642|C0477312	chronic kidney diseases	CSF3	hsa:1440	0	142	0.0284	0.0054	DisGeNet_GeneticVariation	infections of musculoskeletal system
AlteredExpression	C0041349|C0268731|C0348642|C0477312	chronic kidney diseases	CSF3	hsa:1440	0	142	0.0284	0.0054	DisGeNet_GeneticVariation	leukaemia recurrent
AlteredExpression	C0041349|C0268731|C0348642|C0477312	chronic kidney diseases	CSF3	hsa:1440	0	142	0.0284	0.0054	DisGeNet_GeneticVariation	leukemia
AlteredExpression	C0041349|C0268731|C0348642|C0477312	chronic kidney diseases	CSF3	hsa:1440	0	142	0.0284	0.0054	DisGeNet_GeneticVariation	leukemia, myelocytic, acute
AlteredExpression	C0041349|C0268731|C0348642|C0477312	chronic kidney diseases	CSF3	hsa:1440	0	142	0.0284	0.0054	DisGeNet_GeneticVariation	light chain (al) amyloidosis
AlteredExpression	C0041349|C0268731|C0348642|C0477312	chronic kidney diseases	CSF3	hsa:1440	0	142	0.0284	0.0054	DisGeNet_GeneticVariation	malignant transformation
AlteredExpression	C0041349|C0268731|C0348642|C0477312	chronic kidney diseases	CSF3	hsa:1440	0	142	0.0284	0.0054	DisGeNet_GeneticVariation	massive osteolyses
AlteredExpression	C0041349|C0268731|C0348642|C0477312	chronic kidney diseases	CSF3	hsa:1440	0	142	0.0284	0.0054	DisGeNet_GeneticVariation	miller dieker syndrome
AlteredExpression	C0041349|C0268731|C0348642|C0477312	chronic kidney diseases	CSF3	hsa:1440	0	142	0.0284	0.0054	DisGeNet_GeneticVariation	myelomonocytic leukemia
AlteredExpression	C0041349|C0268731|C0348642|C0477312	chronic kidney diseases	CSF3	hsa:1440	0	142	0.0284	0.0054	DisGeNet_GeneticVariation	neutropenia, severe chronic
AlteredExpression	C0041349|C0268731|C0348642|C0477312	chronic kidney diseases	CSF3	hsa:1440	0	142	0.0284	0.0054	DisGeNet_GeneticVariation	neutrophil count (procedure)
AlteredExpression	C0041349|C0268731|C0348642|C0477312	chronic kidney diseases	CSF3	hsa:1440	0	142	0.0284	0.0054	DisGeNet_GeneticVariation	neutrophilia (disorder)
AlteredExpression	C0041349|C0268731|C0348642|C0477312	chronic kidney diseases	CSF3	hsa:1440	0	142	0.0284	0.0054	DisGeNet_GeneticVariation	neutrophilia, hereditary
AlteredExpression	C0041349|C0268731|C0348642|C0477312	chronic kidney diseases	CSF3	hsa:1440	0	142	0.0284	0.0054	DisGeNet_GeneticVariation	pediatric failure to thrive
AlteredExpression	C0041349|C0268731|C0348642|C0477312	chronic kidney diseases	CSF3	hsa:1440	0	142	0.0284	0.0054	DisGeNet_GeneticVariation	plasma cell neoplasm
AlteredExpression	C0041349|C0268731|C0348642|C0477312	chronic kidney diseases	CSF3	hsa:1440	0	142	0.0284	0.0054	DisGeNet_GeneticVariation	polycythemia vera
AlteredExpression	C0041349|C0268731|C0348642|C0477312	chronic kidney diseases	CSF3	hsa:1440	0	142	0.0284	0.0054	DisGeNet_GeneticVariation	precursor cell lymphoblastic leukemia lymphoma
AlteredExpression	C0041349|C0268731|C0348642|C0477312	chronic kidney diseases	CSF3	hsa:1440	0	142	0.0284	0.0054	DisGeNet_GeneticVariation	primary myelofibrosis
AlteredExpression	C0041349|C0268731|C0348642|C0477312	chronic kidney diseases	CSF3	hsa:1440	0	142	0.0284	0.0054	DisGeNet_GeneticVariation	prognostic stage ii breast cancer ajcc v8
AlteredExpression	C0041349|C0268731|C0348642|C0477312	chronic kidney diseases	CSF3	hsa:1440	0	142	0.0284	0.0054	DisGeNet_GeneticVariation	refractory anemias
AlteredExpression	C0041349|C0268731|C0348642|C0477312	chronic kidney diseases	CSF3	hsa:1440	0	142	0.0284	0.0054	DisGeNet_GeneticVariation	septicemia
AlteredExpression	C0041349|C0268731|C0348642|C0477312	chronic kidney diseases	CSF3	hsa:1440	0	142	0.0284	0.0054	DisGeNet_GeneticVariation	severe congenital neutropenia
AlteredExpression	C0041349|C0268731|C0348642|C0477312	chronic kidney diseases	CSF3	hsa:1440	0	142	0.0284	0.0054	DisGeNet_GeneticVariation	sleep apnea, obstructive
AlteredExpression	C0041349|C0268731|C0348642|C0477312	chronic kidney diseases	CSF3	hsa:1440	0	142	0.0284	0.0054	DisGeNet_GeneticVariation	st segment elevation myocardial infarction
AlteredExpression	C0041349|C0268731|C0348642|C0477312	chronic kidney diseases	CSF3	hsa:1440	0	142	0.0284	0.0054	DisGeNet_GeneticVariation	stage ii breast cancer ajcc v6 and v7
AlteredExpression	C0041349|C0268731|C0348642|C0477312	chronic kidney diseases	CSF3	hsa:1440	0	142	0.0284	0.0054	DisGeNet_GeneticVariation	white blood cell count procedure
AlteredExpression	C0041349|C0268731|C0348642|C0477312	chronic kidney diseases	CSF3	hsa:1440	0	142	0.0284	0.0054	DisGeNet_PosttranslationalModification	neutropenia
AlteredExpression	C0041349|C0268731|C0348642|C0477312	chronic kidney diseases	CSF3	hsa:1440	0	142	0.0284	0.0054	DisGeNet_PosttranslationalModification	leukopenia
AlteredExpression	C0041349|C0268731|C0348642|C0477312	chronic kidney diseases	CSF3	hsa:1440	0	142	0.0284	0.0054	DisGeNet_PosttranslationalModification	meningitis
AlteredExpression	C0041349|C0268731|C0348642|C0477312	chronic kidney diseases	CSF3	hsa:1440	0	142	0.0284	0.0054	DisGeNet_PosttranslationalModification	splenic infarction
AlteredExpression	C0041349|C0268731|C0348642|C0477312	chronic kidney diseases	CSF3	hsa:1440	0	142	0.0284	0.0054	DisGeNet_PosttranslationalModification	tumor cell invasion
AlteredExpression	C0041349|C0268731|C0348642|C0477312	chronic kidney diseases	CSF3	hsa:1440	0	142	0.0284	0.0054	DisGeNet_Therapeutic	neutropenia
AlteredExpression	C0041349|C0268731|C0348642|C0477312	chronic kidney diseases	CSF3	hsa:1440	0	142	0.0284	0.0054	DisGeNet_Therapeutic	agranulocytosis
AlteredExpression	C0041349|C0268731|C0348642|C0477312	chronic kidney diseases	CSF3	hsa:1440	0	142	0.0284	0.0054	DisGeNet_Therapeutic	bladder neoplasm
AlteredExpression	C0041349|C0268731|C0348642|C0477312	chronic kidney diseases	CSF3	hsa:1440	0	142	0.0284	0.0054	DisGeNet_Therapeutic	malignant neoplasm of skin
AlteredExpression	C0041349|C0268731|C0348642|C0477312	chronic kidney diseases	CSF3	hsa:1440	0	142	0.0284	0.0054	DisGeNet_Therapeutic	malignant neoplasm of breast
AlteredExpression	C0041349|C0268731|C0348642|C0477312	chronic kidney diseases	CSF3	hsa:1440	0	142	0.0284	0.0054	DisGeNet_Therapeutic	carcinoma
AlteredExpression	C0041349|C0268731|C0348642|C0477312	chronic kidney diseases	CSF3	hsa:1440	0	142	0.0284	0.0054	DisGeNet_Therapeutic	cardiomyopathy, dilated
AlteredExpression	C0041349|C0268731|C0348642|C0477312	chronic kidney diseases	CSF3	hsa:1440	0	142	0.0284	0.0054	DisGeNet_Therapeutic	infarction
AlteredExpression	C0041349|C0268731|C0348642|C0477312	chronic kidney diseases	CSF3	hsa:1440	0	142	0.0284	0.0054	DisGeNet_Therapeutic	cirrhosis
AlteredExpression	C0041349|C0268731|C0348642|C0477312	chronic kidney diseases	CSF3	hsa:1440	0	142	0.0284	0.0054	DisGeNet_Therapeutic	fibrosis
AlteredExpression	C0041349|C0268731|C0348642|C0477312	chronic kidney diseases	CSF3	hsa:1440	0	142	0.0284	0.0054	DisGeNet_Therapeutic	toxic epidermal necrolysis
AlteredExpression	C0041349|C0268731|C0348642|C0477312	chronic kidney diseases	CSF3	hsa:1440	0	142	0.0284	0.0054	DisGeNet_Therapeutic	leukopenia
AlteredExpression	C0041349|C0268731|C0348642|C0477312	chronic kidney diseases	CSF3	hsa:1440	0	142	0.0284	0.0054	DisGeNet_Therapeutic	hypertrophy
AlteredExpression	C0041349|C0268731|C0348642|C0477312	chronic kidney diseases	CSF3	hsa:1440	0	142	0.0284	0.0054	DisGeNet_Therapeutic	liver diseases
AlteredExpression	C0041349|C0268731|C0348642|C0477312	chronic kidney diseases	CSF3	hsa:1440	0	142	0.0284	0.0054	DisGeNet_Therapeutic	lymphoma, diffuse
AlteredExpression	C0041349|C0268731|C0348642|C0477312	chronic kidney diseases	CSF3	hsa:1440	0	142	0.0284	0.0054	DisGeNet_Therapeutic	multiple myeloma
AlteredExpression	C0041349|C0268731|C0348642|C0477312	chronic kidney diseases	CSF3	hsa:1440	0	142	0.0284	0.0054	DisGeNet_Therapeutic	scleroderma
AlteredExpression	C0041349|C0268731|C0348642|C0477312	chronic kidney diseases	CSF3	hsa:1440	0	142	0.0284	0.0054	DisGeNet_Therapeutic	malignant neoplasm of urinary bladder
AlteredExpression	C0041349|C0268731|C0348642|C0477312	chronic kidney diseases	CSF3	hsa:1440	0	142	0.0284	0.0054	DisGeNet_Therapeutic	soft tissue neoplasms
AlteredExpression	C0041349|C0268731|C0348642|C0477312	chronic kidney diseases	CSF3	hsa:1440	0	142	0.0284	0.0054	DisGeNet_Therapeutic	heart diseases
AlteredExpression	C0041349|C0268731|C0348642|C0477312	chronic kidney diseases	CSF3	hsa:1440	0	142	0.0284	0.0054	DisGeNet_Therapeutic	localized scleroderma|morphea
AlteredExpression	C0041349|C0268731|C0348642|C0477312	chronic kidney diseases	CSF3	hsa:1440	0	142	0.0284	0.0054	DisGeNet_Therapeutic	sepsis
AlteredExpression	C0041349|C0268731|C0348642|C0477312	chronic kidney diseases	CSF3	hsa:1440	0	142	0.0284	0.0054	DisGeNet_Therapeutic	kidney diseases
AlteredExpression	C0041349|C0268731|C0348642|C0477312	chronic kidney diseases	CSF3	hsa:1440	0	142	0.0284	0.0054	DisGeNet_Therapeutic	hepatitis, drug-induced
AlteredExpression	C0041349|C0268731|C0348642|C0477312	chronic kidney diseases	CSF3	hsa:1440	0	142	0.0284	0.0054	DisGeNet_Therapeutic	melanoma
AlteredExpression	C0041349|C0268731|C0348642|C0477312	chronic kidney diseases	CSF3	hsa:1440	0	142	0.0284	0.0054	DisGeNet_Therapeutic	lymphoma, mixed-cell|mixed cellularity hodgkin lymphoma
AlteredExpression	C0041349|C0268731|C0348642|C0477312	chronic kidney diseases	CSF3	hsa:1440	0	142	0.0284	0.0054	DisGeNet_Therapeutic	malignant neoplasm of liver
AlteredExpression	C0041349|C0268731|C0348642|C0477312	chronic kidney diseases	CSF3	hsa:1440	0	142	0.0284	0.0054	DisGeNet_Therapeutic	skin neoplasms
AlteredExpression	C0041349|C0268731|C0348642|C0477312	chronic kidney diseases	CSF3	hsa:1440	0	142	0.0284	0.0054	DisGeNet_Therapeutic	malignant head and neck neoplasm
AlteredExpression	C0041349|C0268731|C0348642|C0477312	chronic kidney diseases	CSF3	hsa:1440	0	142	0.0284	0.0054	DisGeNet_Therapeutic	breast carcinoma
AlteredExpression	C0041349|C0268731|C0348642|C0477312	chronic kidney diseases	CSF3	hsa:1440	0	142	0.0284	0.0054	DisGeNet_Therapeutic	adverse reaction to drug
AlteredExpression	C0041349|C0268731|C0348642|C0477312	chronic kidney diseases	CSF3	hsa:1440	0	142	0.0284	0.0054	DisGeNet_Therapeutic	linear scleroderma
AlteredExpression	C0041349|C0268731|C0348642|C0477312	chronic kidney diseases	CSF3	hsa:1440	0	142	0.0284	0.0054	DisGeNet_Therapeutic	lymphoma, non-hodgkin
AlteredExpression	C0041349|C0268731|C0348642|C0477312	chronic kidney diseases	CSF3	hsa:1440	0	142	0.0284	0.0054	DisGeNet_Therapeutic	hepatitis, toxic
AlteredExpression	C0041349|C0268731|C0348642|C0477312	chronic kidney diseases	CSF3	hsa:1440	0	142	0.0284	0.0054	DisGeNet_Therapeutic	hodgkin disease
AlteredExpression	C0041349|C0268731|C0348642|C0477312	chronic kidney diseases	CSF3	hsa:1440	0	142	0.0284	0.0054	DisGeNet_Therapeutic	uterine neoplasms
AlteredExpression	C0041349|C0268731|C0348642|C0477312	chronic kidney diseases	CSF3	hsa:1440	0	142	0.0284	0.0054	DisGeNet_Therapeutic	pancytopenia
AlteredExpression	C0041349|C0268731|C0348642|C0477312	chronic kidney diseases	CSF3	hsa:1440	0	142	0.0284	0.0054	DisGeNet_Therapeutic	nodular lymphocyte predominant hodgkin lymphoma
AlteredExpression	C0041349|C0268731|C0348642|C0477312	chronic kidney diseases	CSF3	hsa:1440	0	142	0.0284	0.0054	DisGeNet_Therapeutic	acute myeloid leukemia (aml-m2)
AlteredExpression	C0041349|C0268731|C0348642|C0477312	chronic kidney diseases	CSF3	hsa:1440	0	142	0.0284	0.0054	DisGeNet_Therapeutic	acute myeloid leukemia, m1
AlteredExpression	C0041349|C0268731|C0348642|C0477312	chronic kidney diseases	CSF3	hsa:1440	0	142	0.0284	0.0054	DisGeNet_Therapeutic	adult hodgkin lymphoma
AlteredExpression	C0041349|C0268731|C0348642|C0477312	chronic kidney diseases	CSF3	hsa:1440	0	142	0.0284	0.0054	DisGeNet_Therapeutic	anaplastic carcinoma
AlteredExpression	C0041349|C0268731|C0348642|C0477312	chronic kidney diseases	CSF3	hsa:1440	0	142	0.0284	0.0054	DisGeNet_Therapeutic	aplastic anemia
AlteredExpression	C0041349|C0268731|C0348642|C0477312	chronic kidney diseases	CSF3	hsa:1440	0	142	0.0284	0.0054	DisGeNet_Therapeutic	b-cell lymphomas
AlteredExpression	C0041349|C0268731|C0348642|C0477312	chronic kidney diseases	CSF3	hsa:1440	0	142	0.0284	0.0054	DisGeNet_Therapeutic	cancer of head
AlteredExpression	C0041349|C0268731|C0348642|C0477312	chronic kidney diseases	CSF3	hsa:1440	0	142	0.0284	0.0054	DisGeNet_Therapeutic	cancer of neck
AlteredExpression	C0041349|C0268731|C0348642|C0477312	chronic kidney diseases	CSF3	hsa:1440	0	142	0.0284	0.0054	DisGeNet_Therapeutic	carcinoma, spindle-cell
AlteredExpression	C0041349|C0268731|C0348642|C0477312	chronic kidney diseases	CSF3	hsa:1440	0	142	0.0284	0.0054	DisGeNet_Therapeutic	carcinoma, transitional cell
AlteredExpression	C0041349|C0268731|C0348642|C0477312	chronic kidney diseases	CSF3	hsa:1440	0	142	0.0284	0.0054	DisGeNet_Therapeutic	carcinomatosis
AlteredExpression	C0041349|C0268731|C0348642|C0477312	chronic kidney diseases	CSF3	hsa:1440	0	142	0.0284	0.0054	DisGeNet_Therapeutic	cardiomyopathy, familial idiopathic
AlteredExpression	C0041349|C0268731|C0348642|C0477312	chronic kidney diseases	CSF3	hsa:1440	0	142	0.0284	0.0054	DisGeNet_Therapeutic	chemical and drug induced liver injury
AlteredExpression	C0041349|C0268731|C0348642|C0477312	chronic kidney diseases	CSF3	hsa:1440	0	142	0.0284	0.0054	DisGeNet_Therapeutic	chemically-induced liver toxicity
AlteredExpression	C0041349|C0268731|C0348642|C0477312	chronic kidney diseases	CSF3	hsa:1440	0	142	0.0284	0.0054	DisGeNet_Therapeutic	diffuse mixed-cell lymphoma
AlteredExpression	C0041349|C0268731|C0348642|C0477312	chronic kidney diseases	CSF3	hsa:1440	0	142	0.0284	0.0054	DisGeNet_Therapeutic	drug toxicity
AlteredExpression	C0041349|C0268731|C0348642|C0477312	chronic kidney diseases	CSF3	hsa:1440	0	142	0.0284	0.0054	DisGeNet_Therapeutic	drug-induced acute liver injury
AlteredExpression	C0041349|C0268731|C0348642|C0477312	chronic kidney diseases	CSF3	hsa:1440	0	142	0.0284	0.0054	DisGeNet_Therapeutic	drug-induced liver disease
AlteredExpression	C0041349|C0268731|C0348642|C0477312	chronic kidney diseases	CSF3	hsa:1440	0	142	0.0284	0.0054	DisGeNet_Therapeutic	drug-induced stevens johnson syndrome
AlteredExpression	C0041349|C0268731|C0348642|C0477312	chronic kidney diseases	CSF3	hsa:1440	0	142	0.0284	0.0054	DisGeNet_Therapeutic	esophageal neoplasms
AlteredExpression	C0041349|C0268731|C0348642|C0477312	chronic kidney diseases	CSF3	hsa:1440	0	142	0.0284	0.0054	DisGeNet_Therapeutic	head and neck neoplasms
AlteredExpression	C0041349|C0268731|C0348642|C0477312	chronic kidney diseases	CSF3	hsa:1440	0	142	0.0284	0.0054	DisGeNet_Therapeutic	head neoplasms
AlteredExpression	C0041349|C0268731|C0348642|C0477312	chronic kidney diseases	CSF3	hsa:1440	0	142	0.0284	0.0054	DisGeNet_Therapeutic	hemangiosarcoma
AlteredExpression	C0041349|C0268731|C0348642|C0477312	chronic kidney diseases	CSF3	hsa:1440	0	142	0.0284	0.0054	DisGeNet_Therapeutic	high grade lymphoma (neoplasm)
AlteredExpression	C0041349|C0268731|C0348642|C0477312	chronic kidney diseases	CSF3	hsa:1440	0	142	0.0284	0.0054	DisGeNet_Therapeutic	hodgkin lymphoma, lymphocyte depletion
AlteredExpression	C0041349|C0268731|C0348642|C0477312	chronic kidney diseases	CSF3	hsa:1440	0	142	0.0284	0.0054	DisGeNet_Therapeutic	hypoplastic anemia
AlteredExpression	C0041349|C0268731|C0348642|C0477312	chronic kidney diseases	CSF3	hsa:1440	0	142	0.0284	0.0054	DisGeNet_Therapeutic	leiomyosarcoma
AlteredExpression	C0041349|C0268731|C0348642|C0477312	chronic kidney diseases	CSF3	hsa:1440	0	142	0.0284	0.0054	DisGeNet_Therapeutic	leiomyosarcoma, epithelioid
AlteredExpression	C0041349|C0268731|C0348642|C0477312	chronic kidney diseases	CSF3	hsa:1440	0	142	0.0284	0.0054	DisGeNet_Therapeutic	leiomyosarcoma, myxoid
AlteredExpression	C0041349|C0268731|C0348642|C0477312	chronic kidney diseases	CSF3	hsa:1440	0	142	0.0284	0.0054	DisGeNet_Therapeutic	leukemia, myelocytic, acute
AlteredExpression	C0041349|C0268731|C0348642|C0477312	chronic kidney diseases	CSF3	hsa:1440	0	142	0.0284	0.0054	DisGeNet_Therapeutic	liver cirrhosis, experimental
AlteredExpression	C0041349|C0268731|C0348642|C0477312	chronic kidney diseases	CSF3	hsa:1440	0	142	0.0284	0.0054	DisGeNet_Therapeutic	liver dysfunction
AlteredExpression	C0041349|C0268731|C0348642|C0477312	chronic kidney diseases	CSF3	hsa:1440	0	142	0.0284	0.0054	DisGeNet_Therapeutic	liver neoplasms
AlteredExpression	C0041349|C0268731|C0348642|C0477312	chronic kidney diseases	CSF3	hsa:1440	0	142	0.0284	0.0054	DisGeNet_Therapeutic	low grade lymphoma (neoplasm)
AlteredExpression	C0041349|C0268731|C0348642|C0477312	chronic kidney diseases	CSF3	hsa:1440	0	142	0.0284	0.0054	DisGeNet_Therapeutic	lymphocyte rich classical hodgkin lymphoma
AlteredExpression	C0041349|C0268731|C0348642|C0477312	chronic kidney diseases	CSF3	hsa:1440	0	142	0.0284	0.0054	DisGeNet_Therapeutic	lymphoma, aids-related
AlteredExpression	C0041349|C0268731|C0348642|C0477312	chronic kidney diseases	CSF3	hsa:1440	0	142	0.0284	0.0054	DisGeNet_Therapeutic	lymphoma, intermediate-grade
AlteredExpression	C0041349|C0268731|C0348642|C0477312	chronic kidney diseases	CSF3	hsa:1440	0	142	0.0284	0.0054	DisGeNet_Therapeutic	lymphoma, non-hodgkin, familial
AlteredExpression	C0041349|C0268731|C0348642|C0477312	chronic kidney diseases	CSF3	hsa:1440	0	142	0.0284	0.0054	DisGeNet_Therapeutic	lymphoma, small noncleaved-cell
AlteredExpression	C0041349|C0268731|C0348642|C0477312	chronic kidney diseases	CSF3	hsa:1440	0	142	0.0284	0.0054	DisGeNet_Therapeutic	lymphoma, undifferentiated
AlteredExpression	C0041349|C0268731|C0348642|C0477312	chronic kidney diseases	CSF3	hsa:1440	0	142	0.0284	0.0054	DisGeNet_Therapeutic	malignant neoplasm of esophagus
AlteredExpression	C0041349|C0268731|C0348642|C0477312	chronic kidney diseases	CSF3	hsa:1440	0	142	0.0284	0.0054	DisGeNet_Therapeutic	mammary carcinoma, human
AlteredExpression	C0041349|C0268731|C0348642|C0477312	chronic kidney diseases	CSF3	hsa:1440	0	142	0.0284	0.0054	DisGeNet_Therapeutic	mammary neoplasms
AlteredExpression	C0041349|C0268731|C0348642|C0477312	chronic kidney diseases	CSF3	hsa:1440	0	142	0.0284	0.0054	DisGeNet_Therapeutic	mammary neoplasms, human
AlteredExpression	C0041349|C0268731|C0348642|C0477312	chronic kidney diseases	CSF3	hsa:1440	0	142	0.0284	0.0054	DisGeNet_Therapeutic	mycoplasma-induced stevens-johnson syndrome
AlteredExpression	C0041349|C0268731|C0348642|C0477312	chronic kidney diseases	CSF3	hsa:1440	0	142	0.0284	0.0054	DisGeNet_Therapeutic	neck neoplasms
AlteredExpression	C0041349|C0268731|C0348642|C0477312	chronic kidney diseases	CSF3	hsa:1440	0	142	0.0284	0.0054	DisGeNet_Therapeutic	neoplasm metastasis
AlteredExpression	C0041349|C0268731|C0348642|C0477312	chronic kidney diseases	CSF3	hsa:1440	0	142	0.0284	0.0054	DisGeNet_Therapeutic	non-small cell lung carcinoma
AlteredExpression	C0041349|C0268731|C0348642|C0477312	chronic kidney diseases	CSF3	hsa:1440	0	142	0.0284	0.0054	DisGeNet_Therapeutic	pyemia
AlteredExpression	C0041349|C0268731|C0348642|C0477312	chronic kidney diseases	CSF3	hsa:1440	0	142	0.0284	0.0054	DisGeNet_Therapeutic	reticulosarcoma
AlteredExpression	C0041349|C0268731|C0348642|C0477312	chronic kidney diseases	CSF3	hsa:1440	0	142	0.0284	0.0054	DisGeNet_Therapeutic	septicemia
AlteredExpression	C0041349|C0268731|C0348642|C0477312	chronic kidney diseases	CSF3	hsa:1440	0	142	0.0284	0.0054	DisGeNet_Therapeutic	severe sepsis
AlteredExpression	C0041349|C0268731|C0348642|C0477312	chronic kidney diseases	CSF3	hsa:1440	0	142	0.0284	0.0054	DisGeNet_Therapeutic	small cell carcinoma of lung
AlteredExpression	C0041349|C0268731|C0348642|C0477312	chronic kidney diseases	CSF3	hsa:1440	0	142	0.0284	0.0054	DisGeNet_Therapeutic	staphylococcal infections
AlteredExpression	C0041349|C0268731|C0348642|C0477312	chronic kidney diseases	CSF3	hsa:1440	0	142	0.0284	0.0054	DisGeNet_Therapeutic	staphylococcus aureus infection
AlteredExpression	C0041349|C0268731|C0348642|C0477312	chronic kidney diseases	CSF3	hsa:1440	0	142	0.0284	0.0054	DisGeNet_Therapeutic	stevens-johnson syndrome
AlteredExpression	C0041349|C0268731|C0348642|C0477312	chronic kidney diseases	CSF3	hsa:1440	0	142	0.0284	0.0054	DisGeNet_Therapeutic	stevens-johnson syndrome toxic epidermal necrolysis spectrum
AlteredExpression	C0041349|C0268731|C0348642|C0477312	chronic kidney diseases	CSF3	hsa:1440	0	142	0.0284	0.0054	DisGeNet_Therapeutic	undifferentiated carcinoma
AlteredExpression	C0041349|C0268731|C0348642|C0477312	chronic kidney diseases	CSF3	hsa:1440	0	142	0.0284	0.0054	DisGeNet_Therapeutic	upper aerodigestive tract neoplasms
AlteredExpression	C0041349|C0268731|C0348642|C0477312	chronic kidney diseases	CSF3	hsa:1440	0	142	0.0284	0.0054	DisGeNet_Therapeutic	uterine cancer
AlteredExpression	C0041349|C0268731|C0348642|C0477312	chronic kidney diseases	CSF3	hsa:1440	0	142	0.0284	0.0054	DisGeNet_Therapeutic	ventricular dysfunction, left
AlteredExpression	C0041349|C0268731|C0348642|C0477312	chronic kidney diseases	CSF3R	hsa:1441	0	27	0.0054	0.0054	DisGeNet_AlteredExpression	congenital neutropenia|cyclic neutropenia
AlteredExpression	C0041349|C0268731|C0348642|C0477312	chronic kidney diseases	CSF3R	hsa:1441	0	27	0.0054	0.0054	DisGeNet_AlteredExpression	neutropenia
AlteredExpression	C0041349|C0268731|C0348642|C0477312	chronic kidney diseases	CSF3R	hsa:1441	0	27	0.0054	0.0054	DisGeNet_AlteredExpression	bladder neoplasm
AlteredExpression	C0041349|C0268731|C0348642|C0477312	chronic kidney diseases	CSF3R	hsa:1441	0	27	0.0054	0.0054	DisGeNet_AlteredExpression	burkitt lymphoma|burkitt-like lymphoma
AlteredExpression	C0041349|C0268731|C0348642|C0477312	chronic kidney diseases	CSF3R	hsa:1441	0	27	0.0054	0.0054	DisGeNet_AlteredExpression	neoplasms
AlteredExpression	C0041349|C0268731|C0348642|C0477312	chronic kidney diseases	CSF3R	hsa:1441	0	27	0.0054	0.0054	DisGeNet_AlteredExpression	colitis
AlteredExpression	C0041349|C0268731|C0348642|C0477312	chronic kidney diseases	CSF3R	hsa:1441	0	27	0.0054	0.0054	DisGeNet_AlteredExpression	malnutrition
AlteredExpression	C0041349|C0268731|C0348642|C0477312	chronic kidney diseases	CSF3R	hsa:1441	0	27	0.0054	0.0054	DisGeNet_AlteredExpression	leukopenia
AlteredExpression	C0041349|C0268731|C0348642|C0477312	chronic kidney diseases	CSF3R	hsa:1441	0	27	0.0054	0.0054	DisGeNet_AlteredExpression	hepatitis, alcoholic
AlteredExpression	C0041349|C0268731|C0348642|C0477312	chronic kidney diseases	CSF3R	hsa:1441	0	27	0.0054	0.0054	DisGeNet_AlteredExpression	liver diseases
AlteredExpression	C0041349|C0268731|C0348642|C0477312	chronic kidney diseases	CSF3R	hsa:1441	0	27	0.0054	0.0054	DisGeNet_AlteredExpression	malignant neoplasm of ovary
AlteredExpression	C0041349|C0268731|C0348642|C0477312	chronic kidney diseases	CSF3R	hsa:1441	0	27	0.0054	0.0054	DisGeNet_AlteredExpression	cerebrovascular accident
AlteredExpression	C0041349|C0268731|C0348642|C0477312	chronic kidney diseases	CSF3R	hsa:1441	0	27	0.0054	0.0054	DisGeNet_AlteredExpression	myelodysplastic syndrome
AlteredExpression	C0041349|C0268731|C0348642|C0477312	chronic kidney diseases	CSF3R	hsa:1441	0	27	0.0054	0.0054	DisGeNet_AlteredExpression	acute lymphocytic leukemia
AlteredExpression	C0041349|C0268731|C0348642|C0477312	chronic kidney diseases	CSF3R	hsa:1441	0	27	0.0054	0.0054	DisGeNet_AlteredExpression	aplastic anemia
AlteredExpression	C0041349|C0268731|C0348642|C0477312	chronic kidney diseases	CSF3R	hsa:1441	0	27	0.0054	0.0054	DisGeNet_AlteredExpression	astrocytoma
AlteredExpression	C0041349|C0268731|C0348642|C0477312	chronic kidney diseases	CSF3R	hsa:1441	0	27	0.0054	0.0054	DisGeNet_AlteredExpression	carcinoma, ovarian epithelial
AlteredExpression	C0041349|C0268731|C0348642|C0477312	chronic kidney diseases	CSF3R	hsa:1441	0	27	0.0054	0.0054	DisGeNet_AlteredExpression	central neuroblastoma
AlteredExpression	C0041349|C0268731|C0348642|C0477312	chronic kidney diseases	CSF3R	hsa:1441	0	27	0.0054	0.0054	DisGeNet_AlteredExpression	childhood astrocytoma
AlteredExpression	C0041349|C0268731|C0348642|C0477312	chronic kidney diseases	CSF3R	hsa:1441	0	27	0.0054	0.0054	DisGeNet_AlteredExpression	childhood burkitt lymphoma
AlteredExpression	C0041349|C0268731|C0348642|C0477312	chronic kidney diseases	CSF3R	hsa:1441	0	27	0.0054	0.0054	DisGeNet_AlteredExpression	childhood neuroblastoma
AlteredExpression	C0041349|C0268731|C0348642|C0477312	chronic kidney diseases	CSF3R	hsa:1441	0	27	0.0054	0.0054	DisGeNet_AlteredExpression	chronic graft-versus-host disease
AlteredExpression	C0041349|C0268731|C0348642|C0477312	chronic kidney diseases	CSF3R	hsa:1441	0	27	0.0054	0.0054	DisGeNet_AlteredExpression	decreased concentration
AlteredExpression	C0041349|C0268731|C0348642|C0477312	chronic kidney diseases	CSF3R	hsa:1441	0	27	0.0054	0.0054	DisGeNet_AlteredExpression	gonorrhea
AlteredExpression	C0041349|C0268731|C0348642|C0477312	chronic kidney diseases	CSF3R	hsa:1441	0	27	0.0054	0.0054	DisGeNet_AlteredExpression	head and neck carcinoma
AlteredExpression	C0041349|C0268731|C0348642|C0477312	chronic kidney diseases	CSF3R	hsa:1441	0	27	0.0054	0.0054	DisGeNet_AlteredExpression	hematologic neoplasms
AlteredExpression	C0041349|C0268731|C0348642|C0477312	chronic kidney diseases	CSF3R	hsa:1441	0	27	0.0054	0.0054	DisGeNet_AlteredExpression	inflammatory bowel diseases
AlteredExpression	C0041349|C0268731|C0348642|C0477312	chronic kidney diseases	CSF3R	hsa:1441	0	27	0.0054	0.0054	DisGeNet_AlteredExpression	leukemia, myelocytic, acute
AlteredExpression	C0041349|C0268731|C0348642|C0477312	chronic kidney diseases	CSF3R	hsa:1441	0	27	0.0054	0.0054	DisGeNet_AlteredExpression	leukemia, myelomonocytic, chronic
AlteredExpression	C0041349|C0268731|C0348642|C0477312	chronic kidney diseases	CSF3R	hsa:1441	0	27	0.0054	0.0054	DisGeNet_AlteredExpression	malignant transformation
AlteredExpression	C0041349|C0268731|C0348642|C0477312	chronic kidney diseases	CSF3R	hsa:1441	0	27	0.0054	0.0054	DisGeNet_AlteredExpression	nephroblastoma
AlteredExpression	C0041349|C0268731|C0348642|C0477312	chronic kidney diseases	CSF3R	hsa:1441	0	27	0.0054	0.0054	DisGeNet_AlteredExpression	neuroblastoma
AlteredExpression	C0041349|C0268731|C0348642|C0477312	chronic kidney diseases	CSF3R	hsa:1441	0	27	0.0054	0.0054	DisGeNet_AlteredExpression	non-alcoholic fatty liver disease
AlteredExpression	C0041349|C0268731|C0348642|C0477312	chronic kidney diseases	CSF3R	hsa:1441	0	27	0.0054	0.0054	DisGeNet_AlteredExpression	ovarian carcinoma
AlteredExpression	C0041349|C0268731|C0348642|C0477312	chronic kidney diseases	CSF3R	hsa:1441	0	27	0.0054	0.0054	DisGeNet_AlteredExpression	secondary malignant neoplasm of lymph node
AlteredExpression	C0041349|C0268731|C0348642|C0477312	chronic kidney diseases	CSF3R	hsa:1441	0	27	0.0054	0.0054	DisGeNet_AlteredExpression	severe congenital neutropenia
AlteredExpression	C0041349|C0268731|C0348642|C0477312	chronic kidney diseases	CSF3R	hsa:1441	0	27	0.0054	0.0054	DisGeNet_AlteredExpression	tumor cell invasion
AlteredExpression	C0041349|C0268731|C0348642|C0477312	chronic kidney diseases	CSF3R	hsa:1441	0	27	0.0054	0.0054	DisGeNet_Biomarker	influenza
AlteredExpression	C0041349|C0268731|C0348642|C0477312	chronic kidney diseases	CSF3R	hsa:1441	0	27	0.0054	0.0054	DisGeNet_Biomarker	periodontitis
AlteredExpression	C0041349|C0268731|C0348642|C0477312	chronic kidney diseases	CSF3R	hsa:1441	0	27	0.0054	0.0054	DisGeNet_Biomarker	congenital neutropenia|cyclic neutropenia
AlteredExpression	C0041349|C0268731|C0348642|C0477312	chronic kidney diseases	CSF3R	hsa:1441	0	27	0.0054	0.0054	DisGeNet_Biomarker	neutropenia
AlteredExpression	C0041349|C0268731|C0348642|C0477312	chronic kidney diseases	CSF3R	hsa:1441	0	27	0.0054	0.0054	DisGeNet_Biomarker	alzheimer disease
AlteredExpression	C0041349|C0268731|C0348642|C0477312	chronic kidney diseases	CSF3R	hsa:1441	0	27	0.0054	0.0054	DisGeNet_Biomarker	arthritis
AlteredExpression	C0041349|C0268731|C0348642|C0477312	chronic kidney diseases	CSF3R	hsa:1441	0	27	0.0054	0.0054	DisGeNet_Biomarker	rheumatoid arthritis
AlteredExpression	C0041349|C0268731|C0348642|C0477312	chronic kidney diseases	CSF3R	hsa:1441	0	27	0.0054	0.0054	DisGeNet_Biomarker	bladder neoplasm
AlteredExpression	C0041349|C0268731|C0348642|C0477312	chronic kidney diseases	CSF3R	hsa:1441	0	27	0.0054	0.0054	DisGeNet_Biomarker	neoplasms
AlteredExpression	C0041349|C0268731|C0348642|C0477312	chronic kidney diseases	CSF3R	hsa:1441	0	27	0.0054	0.0054	DisGeNet_Biomarker	malignant neoplasms
AlteredExpression	C0041349|C0268731|C0348642|C0477312	chronic kidney diseases	CSF3R	hsa:1441	0	27	0.0054	0.0054	DisGeNet_Biomarker	leukopenia
AlteredExpression	C0041349|C0268731|C0348642|C0477312	chronic kidney diseases	CSF3R	hsa:1441	0	27	0.0054	0.0054	DisGeNet_Biomarker	kwashiorkor
AlteredExpression	C0041349|C0268731|C0348642|C0477312	chronic kidney diseases	CSF3R	hsa:1441	0	27	0.0054	0.0054	DisGeNet_Biomarker	lupus erythematosus
AlteredExpression	C0041349|C0268731|C0348642|C0477312	chronic kidney diseases	CSF3R	hsa:1441	0	27	0.0054	0.0054	DisGeNet_Biomarker	lupus erythematosus, discoid
AlteredExpression	C0041349|C0268731|C0348642|C0477312	chronic kidney diseases	CSF3R	hsa:1441	0	27	0.0054	0.0054	DisGeNet_Biomarker	lupus erythematosus, systemic
AlteredExpression	C0041349|C0268731|C0348642|C0477312	chronic kidney diseases	CSF3R	hsa:1441	0	27	0.0054	0.0054	DisGeNet_Biomarker	malignant neoplasm of stomach
AlteredExpression	C0041349|C0268731|C0348642|C0477312	chronic kidney diseases	CSF3R	hsa:1441	0	27	0.0054	0.0054	DisGeNet_Biomarker	carcinoma of bladder|squamous cell carcinoma of pharynx|pituitary neoplasms|squamous cell carcinoma|adenoma|pancreatic carcinoma|bone diseases|stomach neoplasms|solid neoplasm|squamous cell carcinoma of tongue|metastatic carcinoma|adrenal gland neoplasms|disseminated carcinoma|biliary tract cancer|malignant squamous cell neoplasm|primary carcinoma|adrenal cushing syndrome|adrenal gland diseases|carcinoma, small cell|tongue neoplasms|pituitary adenoma|cancer of urinary tract|biliary tract carcinoma|disseminated malignant neoplasm|cartilage diseases|neoplasms, bone tissue|non-functioning pituitary gland neoplasm|tongue carcinoma|salivary gland carcinoma|small intestine carcinoma|female genital diseases|urinary bladder diseases|pituitary carcinoma|small cell carcinoma of ovary|adrenal cancer|squamous cell neoplasms|metastatic oral cavity squamous cell carcinoma|neoplasms, second primary|bladder squamous cell carcinoma|pituitary adenoma, non-secreting|metastatic malignant solid neoplasm|anal squamous cell carcinoma|adenoma of small intestine|cancer of digestive system|lip and oral cavity squamous cell carcinoma|squamous cell carcinoma of lip|anal cancer metastatic|pancreatic carcinoma non-resectable|squamous cell carcinoma, metastatic|metastatic small cell carcinoma|central nervous system leukaemia|carcinoma of unknown primary|benign neoplasm of adrenal gland|salivary gland squamous cell carcinoma|central nervous system neoplasms, primary|malignant neoplasm of connective and other soft tissue, site unspecified|malignant solid neoplasm|anus neoplasms|carcinoma of anal canal|anal canal squamous cell carcinoma|solid carcinoma|respiratory system cancer|benign neoplasm of pituitary gland|cancer, benign|cancer of lip|benign neoplasm of oral cavity|adenoma of rectum|secondary carcinoma|carcinoma in situ of bladder|malignant neoplasm of pituitary gland|ectopic adrenal gland|benign digestive system neoplasms|small hand|increased connective tissue|pancreatic squamous cell carcinoma|small pituitary gland|anal canal squamous carcinoma
AlteredExpression	C0041349|C0268731|C0348642|C0477312	chronic kidney diseases	CSF3R	hsa:1441	0	27	0.0054	0.0054	DisGeNet_Biomarker	malignant neoplasm of urinary bladder
AlteredExpression	C0041349|C0268731|C0348642|C0477312	chronic kidney diseases	CSF3R	hsa:1441	0	27	0.0054	0.0054	DisGeNet_Biomarker	stomach carcinoma
AlteredExpression	C0041349|C0268731|C0348642|C0477312	chronic kidney diseases	CSF3R	hsa:1441	0	27	0.0054	0.0054	DisGeNet_Biomarker	primary malignant neoplasm
AlteredExpression	C0041349|C0268731|C0348642|C0477312	chronic kidney diseases	CSF3R	hsa:1441	0	27	0.0054	0.0054	DisGeNet_Biomarker	lupus vulgaris
AlteredExpression	C0041349|C0268731|C0348642|C0477312	chronic kidney diseases	CSF3R	hsa:1441	0	27	0.0054	0.0054	DisGeNet_Biomarker	melanoma
AlteredExpression	C0041349|C0268731|C0348642|C0477312	chronic kidney diseases	CSF3R	hsa:1441	0	27	0.0054	0.0054	DisGeNet_Biomarker	inflammatory disorder
AlteredExpression	C0041349|C0268731|C0348642|C0477312	chronic kidney diseases	CSF3R	hsa:1441	0	27	0.0054	0.0054	DisGeNet_Biomarker	lymphoma, non-hodgkin
AlteredExpression	C0041349|C0268731|C0348642|C0477312	chronic kidney diseases	CSF3R	hsa:1441	0	27	0.0054	0.0054	DisGeNet_Biomarker	leukocytosis
AlteredExpression	C0041349|C0268731|C0348642|C0477312	chronic kidney diseases	CSF3R	hsa:1441	0	27	0.0054	0.0054	DisGeNet_Biomarker	congenital chromosomal disease|autoimmune diseases
AlteredExpression	C0041349|C0268731|C0348642|C0477312	chronic kidney diseases	CSF3R	hsa:1441	0	27	0.0054	0.0054	DisGeNet_Biomarker	myelodysplastic syndrome
AlteredExpression	C0041349|C0268731|C0348642|C0477312	chronic kidney diseases	CSF3R	hsa:1441	0	27	0.0054	0.0054	DisGeNet_Biomarker	acute lymphocytic leukemia
AlteredExpression	C0041349|C0268731|C0348642|C0477312	chronic kidney diseases	CSF3R	hsa:1441	0	27	0.0054	0.0054	DisGeNet_Biomarker	acute monocytic leukemia
AlteredExpression	C0041349|C0268731|C0348642|C0477312	chronic kidney diseases	CSF3R	hsa:1441	0	27	0.0054	0.0054	DisGeNet_Biomarker	adult myelodysplastic syndrome
AlteredExpression	C0041349|C0268731|C0348642|C0477312	chronic kidney diseases	CSF3R	hsa:1441	0	27	0.0054	0.0054	DisGeNet_Biomarker	adult non-hodgkin lymphoma
AlteredExpression	C0041349|C0268731|C0348642|C0477312	chronic kidney diseases	CSF3R	hsa:1441	0	27	0.0054	0.0054	DisGeNet_Biomarker	angiogenic switch
AlteredExpression	C0041349|C0268731|C0348642|C0477312	chronic kidney diseases	CSF3R	hsa:1441	0	27	0.0054	0.0054	DisGeNet_Biomarker	arthritic pain
AlteredExpression	C0041349|C0268731|C0348642|C0477312	chronic kidney diseases	CSF3R	hsa:1441	0	27	0.0054	0.0054	DisGeNet_Biomarker	autoimmune neutropenia
AlteredExpression	C0041349|C0268731|C0348642|C0477312	chronic kidney diseases	CSF3R	hsa:1441	0	27	0.0054	0.0054	DisGeNet_Biomarker	childhood leukemia
AlteredExpression	C0041349|C0268731|C0348642|C0477312	chronic kidney diseases	CSF3R	hsa:1441	0	27	0.0054	0.0054	DisGeNet_Biomarker	childhood myelodysplastic syndrome
AlteredExpression	C0041349|C0268731|C0348642|C0477312	chronic kidney diseases	CSF3R	hsa:1441	0	27	0.0054	0.0054	DisGeNet_Biomarker	childhood non-hodgkin lymphoma
AlteredExpression	C0041349|C0268731|C0348642|C0477312	chronic kidney diseases	CSF3R	hsa:1441	0	27	0.0054	0.0054	DisGeNet_Biomarker	chronic myeloproliferative disorder
AlteredExpression	C0041349|C0268731|C0348642|C0477312	chronic kidney diseases	CSF3R	hsa:1441	0	27	0.0054	0.0054	DisGeNet_Biomarker	chronic neutropenia
AlteredExpression	C0041349|C0268731|C0348642|C0477312	chronic kidney diseases	CSF3R	hsa:1441	0	27	0.0054	0.0054	DisGeNet_Biomarker	chronic neutrophilic leukemia
AlteredExpression	C0041349|C0268731|C0348642|C0477312	chronic kidney diseases	CSF3R	hsa:1441	0	27	0.0054	0.0054	DisGeNet_Biomarker	dysplasia of anus
AlteredExpression	C0041349|C0268731|C0348642|C0477312	chronic kidney diseases	CSF3R	hsa:1441	0	27	0.0054	0.0054	DisGeNet_Biomarker	erythroblastosis
AlteredExpression	C0041349|C0268731|C0348642|C0477312	chronic kidney diseases	CSF3R	hsa:1441	0	27	0.0054	0.0054	DisGeNet_Biomarker	hematologic neoplasms
AlteredExpression	C0041349|C0268731|C0348642|C0477312	chronic kidney diseases	CSF3R	hsa:1441	0	27	0.0054	0.0054	DisGeNet_Biomarker	inflammatory joint disease
AlteredExpression	C0041349|C0268731|C0348642|C0477312	chronic kidney diseases	CSF3R	hsa:1441	0	27	0.0054	0.0054	DisGeNet_Biomarker	leukemia
AlteredExpression	C0041349|C0268731|C0348642|C0477312	chronic kidney diseases	CSF3R	hsa:1441	0	27	0.0054	0.0054	DisGeNet_Biomarker	leukemia, myelocytic, acute
AlteredExpression	C0041349|C0268731|C0348642|C0477312	chronic kidney diseases	CSF3R	hsa:1441	0	27	0.0054	0.0054	DisGeNet_Biomarker	leukemogenesis
AlteredExpression	C0041349|C0268731|C0348642|C0477312	chronic kidney diseases	CSF3R	hsa:1441	0	27	0.0054	0.0054	DisGeNet_Biomarker	lymphoid leukemia
AlteredExpression	C0041349|C0268731|C0348642|C0477312	chronic kidney diseases	CSF3R	hsa:1441	0	27	0.0054	0.0054	DisGeNet_Biomarker	lymphoma, non-hodgkin, familial
AlteredExpression	C0041349|C0268731|C0348642|C0477312	chronic kidney diseases	CSF3R	hsa:1441	0	27	0.0054	0.0054	DisGeNet_Biomarker	malignant transformation
AlteredExpression	C0041349|C0268731|C0348642|C0477312	chronic kidney diseases	CSF3R	hsa:1441	0	27	0.0054	0.0054	DisGeNet_Biomarker	myelodysplastic-myeloproliferative diseases
AlteredExpression	C0041349|C0268731|C0348642|C0477312	chronic kidney diseases	CSF3R	hsa:1441	0	27	0.0054	0.0054	DisGeNet_Biomarker	myeloid leukemia, chronic
AlteredExpression	C0041349|C0268731|C0348642|C0477312	chronic kidney diseases	CSF3R	hsa:1441	0	27	0.0054	0.0054	DisGeNet_Biomarker	myelomonocytic leukemia
AlteredExpression	C0041349|C0268731|C0348642|C0477312	chronic kidney diseases	CSF3R	hsa:1441	0	27	0.0054	0.0054	DisGeNet_Biomarker	neoplasm metastasis
AlteredExpression	C0041349|C0268731|C0348642|C0477312	chronic kidney diseases	CSF3R	hsa:1441	0	27	0.0054	0.0054	DisGeNet_Biomarker	neural crest tumor
AlteredExpression	C0041349|C0268731|C0348642|C0477312	chronic kidney diseases	CSF3R	hsa:1441	0	27	0.0054	0.0054	DisGeNet_Biomarker	neutropenia, severe chronic
AlteredExpression	C0041349|C0268731|C0348642|C0477312	chronic kidney diseases	CSF3R	hsa:1441	0	27	0.0054	0.0054	DisGeNet_Biomarker	neutropenia, severe congenital, 7, autosomal recessive
AlteredExpression	C0041349|C0268731|C0348642|C0477312	chronic kidney diseases	CSF3R	hsa:1441	0	27	0.0054	0.0054	DisGeNet_Biomarker	neutrophilia, hereditary
AlteredExpression	C0041349|C0268731|C0348642|C0477312	chronic kidney diseases	CSF3R	hsa:1441	0	27	0.0054	0.0054	DisGeNet_Biomarker	pleocytosis
AlteredExpression	C0041349|C0268731|C0348642|C0477312	chronic kidney diseases	CSF3R	hsa:1441	0	27	0.0054	0.0054	DisGeNet_Biomarker	precursor cell lymphoblastic leukemia lymphoma
AlteredExpression	C0041349|C0268731|C0348642|C0477312	chronic kidney diseases	CSF3R	hsa:1441	0	27	0.0054	0.0054	DisGeNet_Biomarker	recurrent infections
AlteredExpression	C0041349|C0268731|C0348642|C0477312	chronic kidney diseases	CSF3R	hsa:1441	0	27	0.0054	0.0054	DisGeNet_Biomarker	severe congenital neutropenia
AlteredExpression	C0041349|C0268731|C0348642|C0477312	chronic kidney diseases	CSF3R	hsa:1441	0	27	0.0054	0.0054	DisGeNet_CausalMutation	lymphoma
AlteredExpression	C0041349|C0268731|C0348642|C0477312	chronic kidney diseases	CSF3R	hsa:1441	0	27	0.0054	0.0054	DisGeNet_CausalMutation	myelodysplastic syndrome
AlteredExpression	C0041349|C0268731|C0348642|C0477312	chronic kidney diseases	CSF3R	hsa:1441	0	27	0.0054	0.0054	DisGeNet_CausalMutation	chronic neutrophilic leukemia
AlteredExpression	C0041349|C0268731|C0348642|C0477312	chronic kidney diseases	CSF3R	hsa:1441	0	27	0.0054	0.0054	DisGeNet_CausalMutation	leukemia
AlteredExpression	C0041349|C0268731|C0348642|C0477312	chronic kidney diseases	CSF3R	hsa:1441	0	27	0.0054	0.0054	DisGeNet_CausalMutation	leukemia, myelocytic, acute
AlteredExpression	C0041349|C0268731|C0348642|C0477312	chronic kidney diseases	CSF3R	hsa:1441	0	27	0.0054	0.0054	DisGeNet_CausalMutation	leukemia, myeloid, chronic, atypical, bcr-abl negative
AlteredExpression	C0041349|C0268731|C0348642|C0477312	chronic kidney diseases	CSF3R	hsa:1441	0	27	0.0054	0.0054	DisGeNet_CausalMutation	myeloid leukemia, chronic
AlteredExpression	C0041349|C0268731|C0348642|C0477312	chronic kidney diseases	CSF3R	hsa:1441	0	27	0.0054	0.0054	DisGeNet_CausalMutation	neutropenia, severe congenital, 7, autosomal recessive
AlteredExpression	C0041349|C0268731|C0348642|C0477312	chronic kidney diseases	CSF3R	hsa:1441	0	27	0.0054	0.0054	DisGeNet_CausalMutation	neutrophilia, hereditary
AlteredExpression	C0041349|C0268731|C0348642|C0477312	chronic kidney diseases	CSF3R	hsa:1441	0	27	0.0054	0.0054	DisGeNet_CausalMutation	severe congenital neutropenia
AlteredExpression	C0041349|C0268731|C0348642|C0477312	chronic kidney diseases	CSF3R	hsa:1441	0	27	0.0054	0.0054	DisGeNet_GeneticVariation	congenital neutropenia|cyclic neutropenia|congenital agranulocytosis
AlteredExpression	C0041349|C0268731|C0348642|C0477312	chronic kidney diseases	CSF3R	hsa:1441	0	27	0.0054	0.0054	DisGeNet_GeneticVariation	neutropenia
AlteredExpression	C0041349|C0268731|C0348642|C0477312	chronic kidney diseases	CSF3R	hsa:1441	0	27	0.0054	0.0054	DisGeNet_GeneticVariation	neoplasms
AlteredExpression	C0041349|C0268731|C0348642|C0477312	chronic kidney diseases	CSF3R	hsa:1441	0	27	0.0054	0.0054	DisGeNet_GeneticVariation	malignant neoplasms
AlteredExpression	C0041349|C0268731|C0348642|C0477312	chronic kidney diseases	CSF3R	hsa:1441	0	27	0.0054	0.0054	DisGeNet_GeneticVariation	leukopenia
AlteredExpression	C0041349|C0268731|C0348642|C0477312	chronic kidney diseases	CSF3R	hsa:1441	0	27	0.0054	0.0054	DisGeNet_GeneticVariation	myeloproliferative disease
AlteredExpression	C0041349|C0268731|C0348642|C0477312	chronic kidney diseases	CSF3R	hsa:1441	0	27	0.0054	0.0054	DisGeNet_GeneticVariation	primary malignant neoplasm
AlteredExpression	C0041349|C0268731|C0348642|C0477312	chronic kidney diseases	CSF3R	hsa:1441	0	27	0.0054	0.0054	DisGeNet_GeneticVariation	thrombocytopenia
AlteredExpression	C0041349|C0268731|C0348642|C0477312	chronic kidney diseases	CSF3R	hsa:1441	0	27	0.0054	0.0054	DisGeNet_GeneticVariation	myelofibrosis
AlteredExpression	C0041349|C0268731|C0348642|C0477312	chronic kidney diseases	CSF3R	hsa:1441	0	27	0.0054	0.0054	DisGeNet_GeneticVariation	monosomy
AlteredExpression	C0041349|C0268731|C0348642|C0477312	chronic kidney diseases	CSF3R	hsa:1441	0	27	0.0054	0.0054	DisGeNet_GeneticVariation	leukocytosis
AlteredExpression	C0041349|C0268731|C0348642|C0477312	chronic kidney diseases	CSF3R	hsa:1441	0	27	0.0054	0.0054	DisGeNet_GeneticVariation	myelodysplasia
AlteredExpression	C0041349|C0268731|C0348642|C0477312	chronic kidney diseases	CSF3R	hsa:1441	0	27	0.0054	0.0054	DisGeNet_GeneticVariation	congenital chromosomal disease|autoimmune diseases|blood autoimmune disorders|autoimmune endocrine disease
AlteredExpression	C0041349|C0268731|C0348642|C0477312	chronic kidney diseases	CSF3R	hsa:1441	0	27	0.0054	0.0054	DisGeNet_GeneticVariation	myelodysplastic syndrome
AlteredExpression	C0041349|C0268731|C0348642|C0477312	chronic kidney diseases	CSF3R	hsa:1441	0	27	0.0054	0.0054	DisGeNet_GeneticVariation	acute leukemia
AlteredExpression	C0041349|C0268731|C0348642|C0477312	chronic kidney diseases	CSF3R	hsa:1441	0	27	0.0054	0.0054	DisGeNet_GeneticVariation	acute monocytic leukemia
AlteredExpression	C0041349|C0268731|C0348642|C0477312	chronic kidney diseases	CSF3R	hsa:1441	0	27	0.0054	0.0054	DisGeNet_GeneticVariation	adult myelodysplastic syndrome
AlteredExpression	C0041349|C0268731|C0348642|C0477312	chronic kidney diseases	CSF3R	hsa:1441	0	27	0.0054	0.0054	DisGeNet_GeneticVariation	aplastic anemia
AlteredExpression	C0041349|C0268731|C0348642|C0477312	chronic kidney diseases	CSF3R	hsa:1441	0	27	0.0054	0.0054	DisGeNet_GeneticVariation	blast phase
AlteredExpression	C0041349|C0268731|C0348642|C0477312	chronic kidney diseases	CSF3R	hsa:1441	0	27	0.0054	0.0054	DisGeNet_GeneticVariation	blood basophil count (lab test)
AlteredExpression	C0041349|C0268731|C0348642|C0477312	chronic kidney diseases	CSF3R	hsa:1441	0	27	0.0054	0.0054	DisGeNet_GeneticVariation	childhood acute myeloid leukemia
AlteredExpression	C0041349|C0268731|C0348642|C0477312	chronic kidney diseases	CSF3R	hsa:1441	0	27	0.0054	0.0054	DisGeNet_GeneticVariation	childhood leukemia
AlteredExpression	C0041349|C0268731|C0348642|C0477312	chronic kidney diseases	CSF3R	hsa:1441	0	27	0.0054	0.0054	DisGeNet_GeneticVariation	childhood myelodysplastic syndrome
AlteredExpression	C0041349|C0268731|C0348642|C0477312	chronic kidney diseases	CSF3R	hsa:1441	0	27	0.0054	0.0054	DisGeNet_GeneticVariation	chronic idiopathic neutropenia
AlteredExpression	C0041349|C0268731|C0348642|C0477312	chronic kidney diseases	CSF3R	hsa:1441	0	27	0.0054	0.0054	DisGeNet_GeneticVariation	chronic myeloproliferative disorder
AlteredExpression	C0041349|C0268731|C0348642|C0477312	chronic kidney diseases	CSF3R	hsa:1441	0	27	0.0054	0.0054	DisGeNet_GeneticVariation	chronic neutrophilia
AlteredExpression	C0041349|C0268731|C0348642|C0477312	chronic kidney diseases	CSF3R	hsa:1441	0	27	0.0054	0.0054	DisGeNet_GeneticVariation	chronic neutrophilic leukemia
AlteredExpression	C0041349|C0268731|C0348642|C0477312	chronic kidney diseases	CSF3R	hsa:1441	0	27	0.0054	0.0054	DisGeNet_GeneticVariation	eosinophil count procedure
AlteredExpression	C0041349|C0268731|C0348642|C0477312	chronic kidney diseases	CSF3R	hsa:1441	0	27	0.0054	0.0054	DisGeNet_GeneticVariation	granulocyte count
AlteredExpression	C0041349|C0268731|C0348642|C0477312	chronic kidney diseases	CSF3R	hsa:1441	0	27	0.0054	0.0054	DisGeNet_GeneticVariation	hematologic neoplasms
AlteredExpression	C0041349|C0268731|C0348642|C0477312	chronic kidney diseases	CSF3R	hsa:1441	0	27	0.0054	0.0054	DisGeNet_GeneticVariation	high risk myelodysplastic syndrome
AlteredExpression	C0041349|C0268731|C0348642|C0477312	chronic kidney diseases	CSF3R	hsa:1441	0	27	0.0054	0.0054	DisGeNet_GeneticVariation	leukemia
AlteredExpression	C0041349|C0268731|C0348642|C0477312	chronic kidney diseases	CSF3R	hsa:1441	0	27	0.0054	0.0054	DisGeNet_GeneticVariation	leukemia secondary
AlteredExpression	C0041349|C0268731|C0348642|C0477312	chronic kidney diseases	CSF3R	hsa:1441	0	27	0.0054	0.0054	DisGeNet_GeneticVariation	leukemia, myelocytic, acute
AlteredExpression	C0041349|C0268731|C0348642|C0477312	chronic kidney diseases	CSF3R	hsa:1441	0	27	0.0054	0.0054	DisGeNet_GeneticVariation	leukemia, myeloid, chronic, atypical, bcr-abl negative
AlteredExpression	C0041349|C0268731|C0348642|C0477312	chronic kidney diseases	CSF3R	hsa:1441	0	27	0.0054	0.0054	DisGeNet_GeneticVariation	leukemia, myelomonocytic, chronic
AlteredExpression	C0041349|C0268731|C0348642|C0477312	chronic kidney diseases	CSF3R	hsa:1441	0	27	0.0054	0.0054	DisGeNet_GeneticVariation	leukemogenesis
AlteredExpression	C0041349|C0268731|C0348642|C0477312	chronic kidney diseases	CSF3R	hsa:1441	0	27	0.0054	0.0054	DisGeNet_GeneticVariation	malignant transformation
AlteredExpression	C0041349|C0268731|C0348642|C0477312	chronic kidney diseases	CSF3R	hsa:1441	0	27	0.0054	0.0054	DisGeNet_GeneticVariation	myeloid leukemia, chronic
AlteredExpression	C0041349|C0268731|C0348642|C0477312	chronic kidney diseases	CSF3R	hsa:1441	0	27	0.0054	0.0054	DisGeNet_GeneticVariation	neutropenia, nonimmune chronic idiopathic, adult
AlteredExpression	C0041349|C0268731|C0348642|C0477312	chronic kidney diseases	CSF3R	hsa:1441	0	27	0.0054	0.0054	DisGeNet_GeneticVariation	neutropenia, severe chronic
AlteredExpression	C0041349|C0268731|C0348642|C0477312	chronic kidney diseases	CSF3R	hsa:1441	0	27	0.0054	0.0054	DisGeNet_GeneticVariation	neutropenia, severe congenital, 7, autosomal recessive
AlteredExpression	C0041349|C0268731|C0348642|C0477312	chronic kidney diseases	CSF3R	hsa:1441	0	27	0.0054	0.0054	DisGeNet_GeneticVariation	neutrophil count (procedure)
AlteredExpression	C0041349|C0268731|C0348642|C0477312	chronic kidney diseases	CSF3R	hsa:1441	0	27	0.0054	0.0054	DisGeNet_GeneticVariation	neutrophilia (disorder)
AlteredExpression	C0041349|C0268731|C0348642|C0477312	chronic kidney diseases	CSF3R	hsa:1441	0	27	0.0054	0.0054	DisGeNet_GeneticVariation	neutrophilia, hereditary
AlteredExpression	C0041349|C0268731|C0348642|C0477312	chronic kidney diseases	CSF3R	hsa:1441	0	27	0.0054	0.0054	DisGeNet_GeneticVariation	neutrophilic leukemia
AlteredExpression	C0041349|C0268731|C0348642|C0477312	chronic kidney diseases	CSF3R	hsa:1441	0	27	0.0054	0.0054	DisGeNet_GeneticVariation	primary myelofibrosis
AlteredExpression	C0041349|C0268731|C0348642|C0477312	chronic kidney diseases	CSF3R	hsa:1441	0	27	0.0054	0.0054	DisGeNet_GeneticVariation	secondary acute myeloid leukemia
AlteredExpression	C0041349|C0268731|C0348642|C0477312	chronic kidney diseases	CSF3R	hsa:1441	0	27	0.0054	0.0054	DisGeNet_GeneticVariation	secondary myelodysplastic syndromes
AlteredExpression	C0041349|C0268731|C0348642|C0477312	chronic kidney diseases	CSF3R	hsa:1441	0	27	0.0054	0.0054	DisGeNet_GeneticVariation	severe aplastic anemia
AlteredExpression	C0041349|C0268731|C0348642|C0477312	chronic kidney diseases	CSF3R	hsa:1441	0	27	0.0054	0.0054	DisGeNet_GeneticVariation	severe congenital neutropenia
AlteredExpression	C0041349|C0268731|C0348642|C0477312	chronic kidney diseases	CSF3R	hsa:1441	0	27	0.0054	0.0054	DisGeNet_GeneticVariation	thrombocythemia, essential
AlteredExpression	C0041349|C0268731|C0348642|C0477312	chronic kidney diseases	CSF3R	hsa:1441	0	27	0.0054	0.0054	DisGeNet_GeneticVariation	transformation to acute myeloid leukaemia
AlteredExpression	C0041349|C0268731|C0348642|C0477312	chronic kidney diseases	CSF3R	hsa:1441	0	27	0.0054	0.0054	DisGeNet_GeneticVariation	trisomy 4
AlteredExpression	C0041349|C0268731|C0348642|C0477312	chronic kidney diseases	CSF3R	hsa:1441	0	27	0.0054	0.0054	DisGeNet_GeneticVariation	white blood cell count procedure
AlteredExpression	C0041349|C0268731|C0348642|C0477312	chronic kidney diseases	CSF3R	hsa:1441	0	27	0.0054	0.0054	DisGeNet_GermlineCausalMutation	neutropenia, severe congenital, 7, autosomal recessive
AlteredExpression	C0041349|C0268731|C0348642|C0477312	chronic kidney diseases	CSF3R	hsa:1441	0	27	0.0054	0.0054	DisGeNet_GermlineCausalMutation	neutrophilia, hereditary
AlteredExpression	C0041349|C0268731|C0348642|C0477312	chronic kidney diseases	CSF3R	hsa:1441	0	27	0.0054	0.0054	DisGeNet_SomaticCausalMutation	chronic neutrophilic leukemia
AlteredExpression	C0041349|C0268731|C0348642|C0477312	chronic kidney diseases	CSF3R	hsa:1441	0	27	0.0054	0.0054	DisGeNet_SomaticCausalMutation	leukemia, myeloid, chronic, atypical, bcr-abl negative
AlteredExpression	C0041349|C0268731|C0348642|C0477312	chronic kidney diseases	CSRP3		0	29	0.0058	0.0054	DisGeNet_AlteredExpression	malignant neoplasm of breast
AlteredExpression	C0041349|C0268731|C0348642|C0477312	chronic kidney diseases	CSRP3		0	29	0.0058	0.0054	DisGeNet_AlteredExpression	malignant neoplasms
AlteredExpression	C0041349|C0268731|C0348642|C0477312	chronic kidney diseases	CSRP3		0	29	0.0058	0.0054	DisGeNet_AlteredExpression	cleft palate
AlteredExpression	C0041349|C0268731|C0348642|C0477312	chronic kidney diseases	CSRP3		0	29	0.0058	0.0054	DisGeNet_AlteredExpression	heart failure
AlteredExpression	C0041349|C0268731|C0348642|C0477312	chronic kidney diseases	CSRP3		0	29	0.0058	0.0054	DisGeNet_AlteredExpression	congestive heart failure
AlteredExpression	C0041349|C0268731|C0348642|C0477312	chronic kidney diseases	CSRP3		0	29	0.0058	0.0054	DisGeNet_AlteredExpression	mesothelioma
AlteredExpression	C0041349|C0268731|C0348642|C0477312	chronic kidney diseases	CSRP3		0	29	0.0058	0.0054	DisGeNet_AlteredExpression	myopathy
AlteredExpression	C0041349|C0268731|C0348642|C0477312	chronic kidney diseases	CSRP3		0	29	0.0058	0.0054	DisGeNet_AlteredExpression	sepsis
AlteredExpression	C0041349|C0268731|C0348642|C0477312	chronic kidney diseases	CSRP3		0	29	0.0058	0.0054	DisGeNet_AlteredExpression	breast carcinoma
AlteredExpression	C0041349|C0268731|C0348642|C0477312	chronic kidney diseases	CSRP3		0	29	0.0058	0.0054	DisGeNet_AlteredExpression	cataract, anterior polar|anterior subcapsular cataract|posterior subcapsular cataract|cortical cataract
AlteredExpression	C0041349|C0268731|C0348642|C0477312	chronic kidney diseases	CSRP3		0	29	0.0058	0.0054	DisGeNet_AlteredExpression	cardiomyopathy, familial idiopathic
AlteredExpression	C0041349|C0268731|C0348642|C0477312	chronic kidney diseases	CSRP3		0	29	0.0058	0.0054	DisGeNet_AlteredExpression	cleft lip or lips
AlteredExpression	C0041349|C0268731|C0348642|C0477312	chronic kidney diseases	CSRP3		0	29	0.0058	0.0054	DisGeNet_AlteredExpression	cleft palate, isolated
AlteredExpression	C0041349|C0268731|C0348642|C0477312	chronic kidney diseases	CSRP3		0	29	0.0058	0.0054	DisGeNet_AlteredExpression	cleft upper lip
AlteredExpression	C0041349|C0268731|C0348642|C0477312	chronic kidney diseases	CSRP3		0	29	0.0058	0.0054	DisGeNet_AlteredExpression	muscle damage
AlteredExpression	C0041349|C0268731|C0348642|C0477312	chronic kidney diseases	CSRP3		0	29	0.0058	0.0054	DisGeNet_AlteredExpression	septicemia
AlteredExpression	C0041349|C0268731|C0348642|C0477312	chronic kidney diseases	CSRP3		0	29	0.0058	0.0054	DisGeNet_AlteredExpression	uranostaphyloschisis
AlteredExpression	C0041349|C0268731|C0348642|C0477312	chronic kidney diseases	CSRP3		0	29	0.0058	0.0054	DisGeNet_Biomarker	tuberculosis
AlteredExpression	C0041349|C0268731|C0348642|C0477312	chronic kidney diseases	CSRP3		0	29	0.0058	0.0054	DisGeNet_Biomarker	rheumatoid arthritis
AlteredExpression	C0041349|C0268731|C0348642|C0477312	chronic kidney diseases	CSRP3		0	29	0.0058	0.0054	DisGeNet_Biomarker	malignant neoplasms
AlteredExpression	C0041349|C0268731|C0348642|C0477312	chronic kidney diseases	CSRP3		0	29	0.0058	0.0054	DisGeNet_Biomarker	cardiomyopathy, dilated
AlteredExpression	C0041349|C0268731|C0348642|C0477312	chronic kidney diseases	CSRP3		0	29	0.0058	0.0054	DisGeNet_Biomarker	cleft palate
AlteredExpression	C0041349|C0268731|C0348642|C0477312	chronic kidney diseases	CSRP3		0	29	0.0058	0.0054	DisGeNet_Biomarker	cleft palate with cleft lip
AlteredExpression	C0041349|C0268731|C0348642|C0477312	chronic kidney diseases	CSRP3		0	29	0.0058	0.0054	DisGeNet_Biomarker	colitis
AlteredExpression	C0041349|C0268731|C0348642|C0477312	chronic kidney diseases	CSRP3		0	29	0.0058	0.0054	DisGeNet_Biomarker	contracture
AlteredExpression	C0041349|C0268731|C0348642|C0477312	chronic kidney diseases	CSRP3		0	29	0.0058	0.0054	DisGeNet_Biomarker	dental caries
AlteredExpression	C0041349|C0268731|C0348642|C0477312	chronic kidney diseases	CSRP3		0	29	0.0058	0.0054	DisGeNet_Biomarker	impaired glucose tolerance
AlteredExpression	C0041349|C0268731|C0348642|C0477312	chronic kidney diseases	CSRP3		0	29	0.0058	0.0054	DisGeNet_Biomarker	endocardial fibroelastosis|fibroelastosis
AlteredExpression	C0041349|C0268731|C0348642|C0477312	chronic kidney diseases	CSRP3		0	29	0.0058	0.0054	DisGeNet_Biomarker	organic mental disorders, substance-induced|schizophrenia and related disorders
AlteredExpression	C0041349|C0268731|C0348642|C0477312	chronic kidney diseases	CSRP3		0	29	0.0058	0.0054	DisGeNet_Biomarker	heart failure
AlteredExpression	C0041349|C0268731|C0348642|C0477312	chronic kidney diseases	CSRP3		0	29	0.0058	0.0054	DisGeNet_Biomarker	congestive heart failure
AlteredExpression	C0041349|C0268731|C0348642|C0477312	chronic kidney diseases	CSRP3		0	29	0.0058	0.0054	DisGeNet_Biomarker	micrognathism
AlteredExpression	C0041349|C0268731|C0348642|C0477312	chronic kidney diseases	CSRP3		0	29	0.0058	0.0054	DisGeNet_Biomarker	malignant neoplasm of stomach
AlteredExpression	C0041349|C0268731|C0348642|C0477312	chronic kidney diseases	CSRP3		0	29	0.0058	0.0054	DisGeNet_Biomarker	malocclusion
AlteredExpression	C0041349|C0268731|C0348642|C0477312	chronic kidney diseases	CSRP3		0	29	0.0058	0.0054	DisGeNet_Biomarker	myopathy
AlteredExpression	C0041349|C0268731|C0348642|C0477312	chronic kidney diseases	CSRP3		0	29	0.0058	0.0054	DisGeNet_Biomarker	stomach carcinoma
AlteredExpression	C0041349|C0268731|C0348642|C0477312	chronic kidney diseases	CSRP3		0	29	0.0058	0.0054	DisGeNet_Biomarker	primary malignant neoplasm
AlteredExpression	C0041349|C0268731|C0348642|C0477312	chronic kidney diseases	CSRP3		0	29	0.0058	0.0054	DisGeNet_Biomarker	sepsis
AlteredExpression	C0041349|C0268731|C0348642|C0477312	chronic kidney diseases	CSRP3		0	29	0.0058	0.0054	DisGeNet_Biomarker	tetralogy of fallot|right ventricular hypertrophy|ventricular septal hypertrophy|septal hypertrophy|pulmonary atresia with ventricular septal defect
AlteredExpression	C0041349|C0268731|C0348642|C0477312	chronic kidney diseases	CSRP3		0	29	0.0058	0.0054	DisGeNet_Biomarker	tachycardia, ventricular
AlteredExpression	C0041349|C0268731|C0348642|C0477312	chronic kidney diseases	CSRP3		0	29	0.0058	0.0054	DisGeNet_Biomarker	colon carcinoma
AlteredExpression	C0041349|C0268731|C0348642|C0477312	chronic kidney diseases	CSRP3		0	29	0.0058	0.0054	DisGeNet_Biomarker	overjet, dental|overbite|posterior crossbite
AlteredExpression	C0041349|C0268731|C0348642|C0477312	chronic kidney diseases	CSRP3		0	29	0.0058	0.0054	DisGeNet_Biomarker	substance-related disorders
AlteredExpression	C0041349|C0268731|C0348642|C0477312	chronic kidney diseases	CSRP3		0	29	0.0058	0.0054	DisGeNet_Biomarker	agenesis
AlteredExpression	C0041349|C0268731|C0348642|C0477312	chronic kidney diseases	CSRP3		0	29	0.0058	0.0054	DisGeNet_Biomarker	infectious peritonitis
AlteredExpression	C0041349|C0268731|C0348642|C0477312	chronic kidney diseases	CSRP3		0	29	0.0058	0.0054	DisGeNet_Biomarker	drug use disorders
AlteredExpression	C0041349|C0268731|C0348642|C0477312	chronic kidney diseases	CSRP3		0	29	0.0058	0.0054	DisGeNet_Biomarker	hypertrophic cardiomyopathy
AlteredExpression	C0041349|C0268731|C0348642|C0477312	chronic kidney diseases	CSRP3		0	29	0.0058	0.0054	DisGeNet_Biomarker	cardiomyopathies|other cardiomyopathies
AlteredExpression	C0041349|C0268731|C0348642|C0477312	chronic kidney diseases	CSRP3		0	29	0.0058	0.0054	DisGeNet_Biomarker	sudden cardiac death
AlteredExpression	C0041349|C0268731|C0348642|C0477312	chronic kidney diseases	CSRP3		0	29	0.0058	0.0054	DisGeNet_Biomarker	substance use disorders
AlteredExpression	C0041349|C0268731|C0348642|C0477312	chronic kidney diseases	CSRP3		0	29	0.0058	0.0054	DisGeNet_Biomarker	substance dependence
AlteredExpression	C0041349|C0268731|C0348642|C0477312	chronic kidney diseases	CSRP3		0	29	0.0058	0.0054	DisGeNet_Biomarker	unilateral cleft lip
AlteredExpression	C0041349|C0268731|C0348642|C0477312	chronic kidney diseases	CSRP3		0	29	0.0058	0.0054	DisGeNet_Biomarker	airway obstruction
AlteredExpression	C0041349|C0268731|C0348642|C0477312	chronic kidney diseases	CSRP3		0	29	0.0058	0.0054	DisGeNet_Biomarker	hypodontia|oligodontia
AlteredExpression	C0041349|C0268731|C0348642|C0477312	chronic kidney diseases	CSRP3		0	29	0.0058	0.0054	DisGeNet_Biomarker	cleft soft palate
AlteredExpression	C0041349|C0268731|C0348642|C0477312	chronic kidney diseases	CSRP3		0	29	0.0058	0.0054	DisGeNet_Biomarker	drug abuse
AlteredExpression	C0041349|C0268731|C0348642|C0477312	chronic kidney diseases	CSRP3		0	29	0.0058	0.0054	DisGeNet_Biomarker	drug dependence
AlteredExpression	C0041349|C0268731|C0348642|C0477312	chronic kidney diseases	CSRP3		0	29	0.0058	0.0054	DisGeNet_Biomarker	lipodystrophy|lipodystrophy, not elsewhere classified
AlteredExpression	C0041349|C0268731|C0348642|C0477312	chronic kidney diseases	CSRP3		0	29	0.0058	0.0054	DisGeNet_Biomarker	congenital abnormality
AlteredExpression	C0041349|C0268731|C0348642|C0477312	chronic kidney diseases	CSRP3		0	29	0.0058	0.0054	DisGeNet_Biomarker	maternal sepsis
AlteredExpression	C0041349|C0268731|C0348642|C0477312	chronic kidney diseases	CSRP3		0	29	0.0058	0.0054	DisGeNet_Biomarker	electroretinogram abnormal|electromyogram abnormal
AlteredExpression	C0041349|C0268731|C0348642|C0477312	chronic kidney diseases	CSRP3		0	29	0.0058	0.0054	DisGeNet_Biomarker	congenital chromosomal disease|autoimmune diseases
AlteredExpression	C0041349|C0268731|C0348642|C0477312	chronic kidney diseases	CSRP3		0	29	0.0058	0.0054	DisGeNet_Biomarker	hypertrophic obstructive cardiomyopathy
AlteredExpression	C0041349|C0268731|C0348642|C0477312	chronic kidney diseases	CSRP3		0	29	0.0058	0.0054	DisGeNet_Biomarker	adenocarcinoma of lung (disorder)
AlteredExpression	C0041349|C0268731|C0348642|C0477312	chronic kidney diseases	CSRP3		0	29	0.0058	0.0054	DisGeNet_Biomarker	cardiomyopathy, dilated, 1m
AlteredExpression	C0041349|C0268731|C0348642|C0477312	chronic kidney diseases	CSRP3		0	29	0.0058	0.0054	DisGeNet_Biomarker	cardiomyopathy, familial hypertrophic, 12
AlteredExpression	C0041349|C0268731|C0348642|C0477312	chronic kidney diseases	CSRP3		0	29	0.0058	0.0054	DisGeNet_Biomarker	cardiomyopathy, familial idiopathic
AlteredExpression	C0041349|C0268731|C0348642|C0477312	chronic kidney diseases	CSRP3		0	29	0.0058	0.0054	DisGeNet_Biomarker	childhood osteosarcoma
AlteredExpression	C0041349|C0268731|C0348642|C0477312	chronic kidney diseases	CSRP3		0	29	0.0058	0.0054	DisGeNet_Biomarker	chronic heart failure
AlteredExpression	C0041349|C0268731|C0348642|C0477312	chronic kidney diseases	CSRP3		0	29	0.0058	0.0054	DisGeNet_Biomarker	cleft lip or lips
AlteredExpression	C0041349|C0268731|C0348642|C0477312	chronic kidney diseases	CSRP3		0	29	0.0058	0.0054	DisGeNet_Biomarker	cleft palate, isolated
AlteredExpression	C0041349|C0268731|C0348642|C0477312	chronic kidney diseases	CSRP3		0	29	0.0058	0.0054	DisGeNet_Biomarker	cleft upper lip
AlteredExpression	C0041349|C0268731|C0348642|C0477312	chronic kidney diseases	CSRP3		0	29	0.0058	0.0054	DisGeNet_Biomarker	creatine phosphokinase serum increased
AlteredExpression	C0041349|C0268731|C0348642|C0477312	chronic kidney diseases	CSRP3		0	29	0.0058	0.0054	DisGeNet_Biomarker	drug habituation
AlteredExpression	C0041349|C0268731|C0348642|C0477312	chronic kidney diseases	CSRP3		0	29	0.0058	0.0054	DisGeNet_Biomarker	endotoxemia
AlteredExpression	C0041349|C0268731|C0348642|C0477312	chronic kidney diseases	CSRP3		0	29	0.0058	0.0054	DisGeNet_Biomarker	familial (fpah)
AlteredExpression	C0041349|C0268731|C0348642|C0477312	chronic kidney diseases	CSRP3		0	29	0.0058	0.0054	DisGeNet_Biomarker	glioma
AlteredExpression	C0041349|C0268731|C0348642|C0477312	chronic kidney diseases	CSRP3		0	29	0.0058	0.0054	DisGeNet_Biomarker	impaired myocardial contractility
AlteredExpression	C0041349|C0268731|C0348642|C0477312	chronic kidney diseases	CSRP3		0	29	0.0058	0.0054	DisGeNet_Biomarker	intracranial glioma
AlteredExpression	C0041349|C0268731|C0348642|C0477312	chronic kidney diseases	CSRP3		0	29	0.0058	0.0054	DisGeNet_Biomarker	ischemic cardiomyopathy
AlteredExpression	C0041349|C0268731|C0348642|C0477312	chronic kidney diseases	CSRP3		0	29	0.0058	0.0054	DisGeNet_Biomarker	keratoderma, palmoplantar
AlteredExpression	C0041349|C0268731|C0348642|C0477312	chronic kidney diseases	CSRP3		0	29	0.0058	0.0054	DisGeNet_Biomarker	lichen planus, oral
AlteredExpression	C0041349|C0268731|C0348642|C0477312	chronic kidney diseases	CSRP3		0	29	0.0058	0.0054	DisGeNet_Biomarker	lipoatrophy
AlteredExpression	C0041349|C0268731|C0348642|C0477312	chronic kidney diseases	CSRP3		0	29	0.0058	0.0054	DisGeNet_Biomarker	lung neoplasms
AlteredExpression	C0041349|C0268731|C0348642|C0477312	chronic kidney diseases	CSRP3		0	29	0.0058	0.0054	DisGeNet_Biomarker	malignant tumor of colon
AlteredExpression	C0041349|C0268731|C0348642|C0477312	chronic kidney diseases	CSRP3		0	29	0.0058	0.0054	DisGeNet_Biomarker	neural tube defects
AlteredExpression	C0041349|C0268731|C0348642|C0477312	chronic kidney diseases	CSRP3		0	29	0.0058	0.0054	DisGeNet_Biomarker	neutrophil abnormality
AlteredExpression	C0041349|C0268731|C0348642|C0477312	chronic kidney diseases	CSRP3		0	29	0.0058	0.0054	DisGeNet_Biomarker	oral cleft
AlteredExpression	C0041349|C0268731|C0348642|C0477312	chronic kidney diseases	CSRP3		0	29	0.0058	0.0054	DisGeNet_Biomarker	osteosarcoma
AlteredExpression	C0041349|C0268731|C0348642|C0477312	chronic kidney diseases	CSRP3		0	29	0.0058	0.0054	DisGeNet_Biomarker	osteosarcoma of bone
AlteredExpression	C0041349|C0268731|C0348642|C0477312	chronic kidney diseases	CSRP3		0	29	0.0058	0.0054	DisGeNet_Biomarker	paroxysmal atrial fibrillation
AlteredExpression	C0041349|C0268731|C0348642|C0477312	chronic kidney diseases	CSRP3		0	29	0.0058	0.0054	DisGeNet_Biomarker	pierre robin syndrome
AlteredExpression	C0041349|C0268731|C0348642|C0477312	chronic kidney diseases	CSRP3		0	29	0.0058	0.0054	DisGeNet_Biomarker	polycythemia vera
AlteredExpression	C0041349|C0268731|C0348642|C0477312	chronic kidney diseases	CSRP3		0	29	0.0058	0.0054	DisGeNet_Biomarker	prescription drug abuse
AlteredExpression	C0041349|C0268731|C0348642|C0477312	chronic kidney diseases	CSRP3		0	29	0.0058	0.0054	DisGeNet_Biomarker	sensorineural hearing loss (disorder)
AlteredExpression	C0041349|C0268731|C0348642|C0477312	chronic kidney diseases	CSRP3		0	29	0.0058	0.0054	DisGeNet_Biomarker	septicemia
AlteredExpression	C0041349|C0268731|C0348642|C0477312	chronic kidney diseases	CSRP3		0	29	0.0058	0.0054	DisGeNet_Biomarker	submucous cleft palate
AlteredExpression	C0041349|C0268731|C0348642|C0477312	chronic kidney diseases	CSRP3		0	29	0.0058	0.0054	DisGeNet_Biomarker	substance abuse problem
AlteredExpression	C0041349|C0268731|C0348642|C0477312	chronic kidney diseases	CSRP3		0	29	0.0058	0.0054	DisGeNet_Biomarker	superficial ulcer
AlteredExpression	C0041349|C0268731|C0348642|C0477312	chronic kidney diseases	CSRP3		0	29	0.0058	0.0054	DisGeNet_Biomarker	triple negative breast neoplasms
AlteredExpression	C0041349|C0268731|C0348642|C0477312	chronic kidney diseases	CSRP3		0	29	0.0058	0.0054	DisGeNet_Biomarker	triple-negative breast carcinoma
AlteredExpression	C0041349|C0268731|C0348642|C0477312	chronic kidney diseases	CSRP3		0	29	0.0058	0.0054	DisGeNet_Biomarker	uranostaphyloschisis
AlteredExpression	C0041349|C0268731|C0348642|C0477312	chronic kidney diseases	CSRP3		0	29	0.0058	0.0054	DisGeNet_CausalMutation	cardiomyopathy, dilated
AlteredExpression	C0041349|C0268731|C0348642|C0477312	chronic kidney diseases	CSRP3		0	29	0.0058	0.0054	DisGeNet_CausalMutation	cardiomyopathy, familial hypertrophic, 12
AlteredExpression	C0041349|C0268731|C0348642|C0477312	chronic kidney diseases	CSRP3		0	29	0.0058	0.0054	DisGeNet_GeneticVariation	cardiomyopathy, dilated
AlteredExpression	C0041349|C0268731|C0348642|C0477312	chronic kidney diseases	CSRP3		0	29	0.0058	0.0054	DisGeNet_GeneticVariation	cleft palate
AlteredExpression	C0041349|C0268731|C0348642|C0477312	chronic kidney diseases	CSRP3		0	29	0.0058	0.0054	DisGeNet_GeneticVariation	cleft palate with cleft lip
AlteredExpression	C0041349|C0268731|C0348642|C0477312	chronic kidney diseases	CSRP3		0	29	0.0058	0.0054	DisGeNet_GeneticVariation	endocardial fibroelastosis|fibroelastosis
AlteredExpression	C0041349|C0268731|C0348642|C0477312	chronic kidney diseases	CSRP3		0	29	0.0058	0.0054	DisGeNet_GeneticVariation	heart failure
AlteredExpression	C0041349|C0268731|C0348642|C0477312	chronic kidney diseases	CSRP3		0	29	0.0058	0.0054	DisGeNet_GeneticVariation	congestive heart failure
AlteredExpression	C0041349|C0268731|C0348642|C0477312	chronic kidney diseases	CSRP3		0	29	0.0058	0.0054	DisGeNet_GeneticVariation	myopathy
AlteredExpression	C0041349|C0268731|C0348642|C0477312	chronic kidney diseases	CSRP3		0	29	0.0058	0.0054	DisGeNet_GeneticVariation	parkinson disease
AlteredExpression	C0041349|C0268731|C0348642|C0477312	chronic kidney diseases	CSRP3		0	29	0.0058	0.0054	DisGeNet_GeneticVariation	sepsis
AlteredExpression	C0041349|C0268731|C0348642|C0477312	chronic kidney diseases	CSRP3		0	29	0.0058	0.0054	DisGeNet_GeneticVariation	cerebrovascular accident
AlteredExpression	C0041349|C0268731|C0348642|C0477312	chronic kidney diseases	CSRP3		0	29	0.0058	0.0054	DisGeNet_GeneticVariation	hypertrophic cardiomyopathy
AlteredExpression	C0041349|C0268731|C0348642|C0477312	chronic kidney diseases	CSRP3		0	29	0.0058	0.0054	DisGeNet_GeneticVariation	cardiomyopathies
AlteredExpression	C0041349|C0268731|C0348642|C0477312	chronic kidney diseases	CSRP3		0	29	0.0058	0.0054	DisGeNet_GeneticVariation	hypodontia|oligodontia
AlteredExpression	C0041349|C0268731|C0348642|C0477312	chronic kidney diseases	CSRP3		0	29	0.0058	0.0054	DisGeNet_GeneticVariation	neuromuscular diseases
AlteredExpression	C0041349|C0268731|C0348642|C0477312	chronic kidney diseases	CSRP3		0	29	0.0058	0.0054	DisGeNet_GeneticVariation	hypertrophic obstructive cardiomyopathy
AlteredExpression	C0041349|C0268731|C0348642|C0477312	chronic kidney diseases	CSRP3		0	29	0.0058	0.0054	DisGeNet_GeneticVariation	cardiomyopathy, dilated, 1m
AlteredExpression	C0041349|C0268731|C0348642|C0477312	chronic kidney diseases	CSRP3		0	29	0.0058	0.0054	DisGeNet_GeneticVariation	cardiomyopathy, familial hypertrophic, 12
AlteredExpression	C0041349|C0268731|C0348642|C0477312	chronic kidney diseases	CSRP3		0	29	0.0058	0.0054	DisGeNet_GeneticVariation	cardiomyopathy, familial idiopathic
AlteredExpression	C0041349|C0268731|C0348642|C0477312	chronic kidney diseases	CSRP3		0	29	0.0058	0.0054	DisGeNet_GeneticVariation	cleft lip or lips
AlteredExpression	C0041349|C0268731|C0348642|C0477312	chronic kidney diseases	CSRP3		0	29	0.0058	0.0054	DisGeNet_GeneticVariation	cleft lip, isolated
AlteredExpression	C0041349|C0268731|C0348642|C0477312	chronic kidney diseases	CSRP3		0	29	0.0058	0.0054	DisGeNet_GeneticVariation	cleft palate, isolated
AlteredExpression	C0041349|C0268731|C0348642|C0477312	chronic kidney diseases	CSRP3		0	29	0.0058	0.0054	DisGeNet_GeneticVariation	cleft upper lip
AlteredExpression	C0041349|C0268731|C0348642|C0477312	chronic kidney diseases	CSRP3		0	29	0.0058	0.0054	DisGeNet_GeneticVariation	communication impairment
AlteredExpression	C0041349|C0268731|C0348642|C0477312	chronic kidney diseases	CSRP3		0	29	0.0058	0.0054	DisGeNet_GeneticVariation	developmental absence of tooth
AlteredExpression	C0041349|C0268731|C0348642|C0477312	chronic kidney diseases	CSRP3		0	29	0.0058	0.0054	DisGeNet_GeneticVariation	familial (fpah)
AlteredExpression	C0041349|C0268731|C0348642|C0477312	chronic kidney diseases	CSRP3		0	29	0.0058	0.0054	DisGeNet_GeneticVariation	finding of mean corpuscular hemoglobin
AlteredExpression	C0041349|C0268731|C0348642|C0477312	chronic kidney diseases	CSRP3		0	29	0.0058	0.0054	DisGeNet_GeneticVariation	left ventricular hypertrophy
AlteredExpression	C0041349|C0268731|C0348642|C0477312	chronic kidney diseases	CSRP3		0	29	0.0058	0.0054	DisGeNet_GeneticVariation	low density lipoprotein cholesterol measurement
AlteredExpression	C0041349|C0268731|C0348642|C0477312	chronic kidney diseases	CSRP3		0	29	0.0058	0.0054	DisGeNet_GeneticVariation	mean corpuscular volume (result)
AlteredExpression	C0041349|C0268731|C0348642|C0477312	chronic kidney diseases	CSRP3		0	29	0.0058	0.0054	DisGeNet_GeneticVariation	noncompaction cardiomyopathy
AlteredExpression	C0041349|C0268731|C0348642|C0477312	chronic kidney diseases	CSRP3		0	29	0.0058	0.0054	DisGeNet_GeneticVariation	oral cleft
AlteredExpression	C0041349|C0268731|C0348642|C0477312	chronic kidney diseases	CSRP3		0	29	0.0058	0.0054	DisGeNet_GeneticVariation	red blood cell count measurement
AlteredExpression	C0041349|C0268731|C0348642|C0477312	chronic kidney diseases	CSRP3		0	29	0.0058	0.0054	DisGeNet_GeneticVariation	septicemia
AlteredExpression	C0041349|C0268731|C0348642|C0477312	chronic kidney diseases	CSRP3		0	29	0.0058	0.0054	DisGeNet_GeneticVariation	serum ldl cholesterol measurement
AlteredExpression	C0041349|C0268731|C0348642|C0477312	chronic kidney diseases	CSRP3		0	29	0.0058	0.0054	DisGeNet_GeneticVariation	systolic pressure
AlteredExpression	C0041349|C0268731|C0348642|C0477312	chronic kidney diseases	CSRP3		0	29	0.0058	0.0054	DisGeNet_GeneticVariation	tooth loss
AlteredExpression	C0041349|C0268731|C0348642|C0477312	chronic kidney diseases	CSRP3		0	29	0.0058	0.0054	DisGeNet_GeneticVariation	triglycerides measurement
AlteredExpression	C0041349|C0268731|C0348642|C0477312	chronic kidney diseases	CSRP3		0	29	0.0058	0.0054	DisGeNet_GeneticVariation	uranostaphyloschisis
AlteredExpression	C0041349|C0268731|C0348642|C0477312	chronic kidney diseases	CSRP3		0	29	0.0058	0.0054	DisGeNet_GeneticVariation	venous thromboembolism
AlteredExpression	C0041349|C0268731|C0348642|C0477312	chronic kidney diseases	CSRP3		0	29	0.0058	0.0054	DisGeNet_GermlineCausalMutation	familial dilated cardiomyopathy
AlteredExpression	C0041349|C0268731|C0348642|C0477312	chronic kidney diseases	CTF1	hsa:1489	0	68	0.0136	0.0054	DisGeNet_AlteredExpression	alzheimer disease
AlteredExpression	C0041349|C0268731|C0348642|C0477312	chronic kidney diseases	CTF1	hsa:1489	0	68	0.0136	0.0054	DisGeNet_AlteredExpression	coronary heart disease
AlteredExpression	C0041349|C0268731|C0348642|C0477312	chronic kidney diseases	CTF1	hsa:1489	0	68	0.0136	0.0054	DisGeNet_AlteredExpression	heart failure
AlteredExpression	C0041349|C0268731|C0348642|C0477312	chronic kidney diseases	CTF1	hsa:1489	0	68	0.0136	0.0054	DisGeNet_AlteredExpression	congestive heart failure
AlteredExpression	C0041349|C0268731|C0348642|C0477312	chronic kidney diseases	CTF1	hsa:1489	0	68	0.0136	0.0054	DisGeNet_AlteredExpression	obesity
AlteredExpression	C0041349|C0268731|C0348642|C0477312	chronic kidney diseases	CTF1	hsa:1489	0	68	0.0136	0.0054	DisGeNet_AlteredExpression	heart diseases
AlteredExpression	C0041349|C0268731|C0348642|C0477312	chronic kidney diseases	CTF1	hsa:1489	0	68	0.0136	0.0054	DisGeNet_AlteredExpression	fibrosis, liver
AlteredExpression	C0041349|C0268731|C0348642|C0477312	chronic kidney diseases	CTF1	hsa:1489	0	68	0.0136	0.0054	DisGeNet_AlteredExpression	end stage cardiac failure
AlteredExpression	C0041349|C0268731|C0348642|C0477312	chronic kidney diseases	CTF1	hsa:1489	0	68	0.0136	0.0054	DisGeNet_AlteredExpression	left ventricular hypertrophy
AlteredExpression	C0041349|C0268731|C0348642|C0477312	chronic kidney diseases	CTF1	hsa:1489	0	68	0.0136	0.0054	DisGeNet_AlteredExpression	metabolic syndrome x
AlteredExpression	C0041349|C0268731|C0348642|C0477312	chronic kidney diseases	CTF1	hsa:1489	0	68	0.0136	0.0054	DisGeNet_AlteredExpression	pathologic fistula
AlteredExpression	C0041349|C0268731|C0348642|C0477312	chronic kidney diseases	CTF1	hsa:1489	0	68	0.0136	0.0054	DisGeNet_AlteredExpression	senile plaques
AlteredExpression	C0041349|C0268731|C0348642|C0477312	chronic kidney diseases	CTF1	hsa:1489	0	68	0.0136	0.0054	DisGeNet_Biomarker	alzheimer disease
AlteredExpression	C0041349|C0268731|C0348642|C0477312	chronic kidney diseases	CTF1	hsa:1489	0	68	0.0136	0.0054	DisGeNet_Biomarker	atherosclerosis
AlteredExpression	C0041349|C0268731|C0348642|C0477312	chronic kidney diseases	CTF1	hsa:1489	0	68	0.0136	0.0054	DisGeNet_Biomarker	arteriosclerosis
AlteredExpression	C0041349|C0268731|C0348642|C0477312	chronic kidney diseases	CTF1	hsa:1489	0	68	0.0136	0.0054	DisGeNet_Biomarker	colitis
AlteredExpression	C0041349|C0268731|C0348642|C0477312	chronic kidney diseases	CTF1	hsa:1489	0	68	0.0136	0.0054	DisGeNet_Biomarker	ulcerative colitis
AlteredExpression	C0041349|C0268731|C0348642|C0477312	chronic kidney diseases	CTF1	hsa:1489	0	68	0.0136	0.0054	DisGeNet_Biomarker	diabetes
AlteredExpression	C0041349|C0268731|C0348642|C0477312	chronic kidney diseases	CTF1	hsa:1489	0	68	0.0136	0.0054	DisGeNet_Biomarker	diabetes mellitus
AlteredExpression	C0041349|C0268731|C0348642|C0477312	chronic kidney diseases	CTF1	hsa:1489	0	68	0.0136	0.0054	DisGeNet_Biomarker	fatty liver
AlteredExpression	C0041349|C0268731|C0348642|C0477312	chronic kidney diseases	CTF1	hsa:1489	0	68	0.0136	0.0054	DisGeNet_Biomarker	cardiomegaly|cardiac hypertrophy|cardiac dilatation
AlteredExpression	C0041349|C0268731|C0348642|C0477312	chronic kidney diseases	CTF1	hsa:1489	0	68	0.0136	0.0054	DisGeNet_Biomarker	heart failure
AlteredExpression	C0041349|C0268731|C0348642|C0477312	chronic kidney diseases	CTF1	hsa:1489	0	68	0.0136	0.0054	DisGeNet_Biomarker	heart failure, right-sided|right ventricular failure
AlteredExpression	C0041349|C0268731|C0348642|C0477312	chronic kidney diseases	CTF1	hsa:1489	0	68	0.0136	0.0054	DisGeNet_Biomarker	congestive heart failure
AlteredExpression	C0041349|C0268731|C0348642|C0477312	chronic kidney diseases	CTF1	hsa:1489	0	68	0.0136	0.0054	DisGeNet_Biomarker	hypotension
AlteredExpression	C0041349|C0268731|C0348642|C0477312	chronic kidney diseases	CTF1	hsa:1489	0	68	0.0136	0.0054	DisGeNet_Biomarker	spinal muscular atrophy
AlteredExpression	C0041349|C0268731|C0348642|C0477312	chronic kidney diseases	CTF1	hsa:1489	0	68	0.0136	0.0054	DisGeNet_Biomarker	obesity
AlteredExpression	C0041349|C0268731|C0348642|C0477312	chronic kidney diseases	CTF1	hsa:1489	0	68	0.0136	0.0054	DisGeNet_Biomarker	polycystic ovary syndrome
AlteredExpression	C0041349|C0268731|C0348642|C0477312	chronic kidney diseases	CTF1	hsa:1489	0	68	0.0136	0.0054	DisGeNet_Biomarker	chronic kidney diseases
AlteredExpression	C0041349|C0268731|C0348642|C0477312	chronic kidney diseases	CTF1	hsa:1489	0	68	0.0136	0.0054	DisGeNet_Biomarker	amyotrophic lateral sclerosis|amyotrophic lateral sclerosis, familial|motor neuron atrophy|motor neuron disease|lateral sclerosis|familial motor neuron disease
AlteredExpression	C0041349|C0268731|C0348642|C0477312	chronic kidney diseases	CTF1	hsa:1489	0	68	0.0136	0.0054	DisGeNet_Biomarker	gestational diabetes
AlteredExpression	C0041349|C0268731|C0348642|C0477312	chronic kidney diseases	CTF1	hsa:1489	0	68	0.0136	0.0054	DisGeNet_Biomarker	essential hypertension
AlteredExpression	C0041349|C0268731|C0348642|C0477312	chronic kidney diseases	CTF1	hsa:1489	0	68	0.0136	0.0054	DisGeNet_Biomarker	hypertensive heart disease
AlteredExpression	C0041349|C0268731|C0348642|C0477312	chronic kidney diseases	CTF1	hsa:1489	0	68	0.0136	0.0054	DisGeNet_Biomarker	hypertrophic disorder of skin, unspecified
AlteredExpression	C0041349|C0268731|C0348642|C0477312	chronic kidney diseases	CTF1	hsa:1489	0	68	0.0136	0.0054	DisGeNet_Biomarker	cardiovascular diseases
AlteredExpression	C0041349|C0268731|C0348642|C0477312	chronic kidney diseases	CTF1	hsa:1489	0	68	0.0136	0.0054	DisGeNet_Biomarker	steatohepatitis|nonalcoholic steatohepatitis
AlteredExpression	C0041349|C0268731|C0348642|C0477312	chronic kidney diseases	CTF1	hsa:1489	0	68	0.0136	0.0054	DisGeNet_Biomarker	ureteral obstruction
AlteredExpression	C0041349|C0268731|C0348642|C0477312	chronic kidney diseases	CTF1	hsa:1489	0	68	0.0136	0.0054	DisGeNet_Biomarker	cardiac fibrosis
AlteredExpression	C0041349|C0268731|C0348642|C0477312	chronic kidney diseases	CTF1	hsa:1489	0	68	0.0136	0.0054	DisGeNet_Biomarker	memory impairment
AlteredExpression	C0041349|C0268731|C0348642|C0477312	chronic kidney diseases	CTF1	hsa:1489	0	68	0.0136	0.0054	DisGeNet_Biomarker	learning disturbance|mental deterioration|multiple chronic conditions|cognitive deterioration|memory dysfunction|emotional dysfunction
AlteredExpression	C0041349|C0268731|C0348642|C0477312	chronic kidney diseases	CTF1	hsa:1489	0	68	0.0136	0.0054	DisGeNet_Biomarker	degenerative disorder|alzheimer disease 9
AlteredExpression	C0041349|C0268731|C0348642|C0477312	chronic kidney diseases	CTF1	hsa:1489	0	68	0.0136	0.0054	DisGeNet_Biomarker	abdominal obesity metabolic syndrome
AlteredExpression	C0041349|C0268731|C0348642|C0477312	chronic kidney diseases	CTF1	hsa:1489	0	68	0.0136	0.0054	DisGeNet_Biomarker	childhood leukemia
AlteredExpression	C0041349|C0268731|C0348642|C0477312	chronic kidney diseases	CTF1	hsa:1489	0	68	0.0136	0.0054	DisGeNet_Biomarker	cholestatic liver disease
AlteredExpression	C0041349|C0268731|C0348642|C0477312	chronic kidney diseases	CTF1	hsa:1489	0	68	0.0136	0.0054	DisGeNet_Biomarker	diabetes mellitus, non-insulin-dependent
AlteredExpression	C0041349|C0268731|C0348642|C0477312	chronic kidney diseases	CTF1	hsa:1489	0	68	0.0136	0.0054	DisGeNet_Biomarker	hypercholesterolemia
AlteredExpression	C0041349|C0268731|C0348642|C0477312	chronic kidney diseases	CTF1	hsa:1489	0	68	0.0136	0.0054	DisGeNet_Biomarker	hypertensive left ventricular hypertrophy
AlteredExpression	C0041349|C0268731|C0348642|C0477312	chronic kidney diseases	CTF1	hsa:1489	0	68	0.0136	0.0054	DisGeNet_Biomarker	impaired cognition
AlteredExpression	C0041349|C0268731|C0348642|C0477312	chronic kidney diseases	CTF1	hsa:1489	0	68	0.0136	0.0054	DisGeNet_Biomarker	inflammatory bowel diseases
AlteredExpression	C0041349|C0268731|C0348642|C0477312	chronic kidney diseases	CTF1	hsa:1489	0	68	0.0136	0.0054	DisGeNet_Biomarker	insulin resistance
AlteredExpression	C0041349|C0268731|C0348642|C0477312	chronic kidney diseases	CTF1	hsa:1489	0	68	0.0136	0.0054	DisGeNet_Biomarker	insulin sensitivity
AlteredExpression	C0041349|C0268731|C0348642|C0477312	chronic kidney diseases	CTF1	hsa:1489	0	68	0.0136	0.0054	DisGeNet_Biomarker	left ventricular hypertrophy
AlteredExpression	C0041349|C0268731|C0348642|C0477312	chronic kidney diseases	CTF1	hsa:1489	0	68	0.0136	0.0054	DisGeNet_Biomarker	leukemia
AlteredExpression	C0041349|C0268731|C0348642|C0477312	chronic kidney diseases	CTF1	hsa:1489	0	68	0.0136	0.0054	DisGeNet_Biomarker	muscle degeneration
AlteredExpression	C0041349|C0268731|C0348642|C0477312	chronic kidney diseases	CTF1	hsa:1489	0	68	0.0136	0.0054	DisGeNet_Biomarker	non-alcoholic fatty liver disease
AlteredExpression	C0041349|C0268731|C0348642|C0477312	chronic kidney diseases	CTF1	hsa:1489	0	68	0.0136	0.0054	DisGeNet_Biomarker	renal fibrosis
AlteredExpression	C0041349|C0268731|C0348642|C0477312	chronic kidney diseases	CTF1	hsa:1489	0	68	0.0136	0.0054	DisGeNet_Biomarker	tubulointerstitial fibrosis
AlteredExpression	C0041349|C0268731|C0348642|C0477312	chronic kidney diseases	CTF1	hsa:1489	0	68	0.0136	0.0054	DisGeNet_GeneticVariation	hypertensive disease
AlteredExpression	C0041349|C0268731|C0348642|C0477312	chronic kidney diseases	CTF1	hsa:1489	0	68	0.0136	0.0054	DisGeNet_GeneticVariation	idiopathic generalized epilepsy|absence epilepsy|juvenile myoclonic epilepsy|familial benign neonatal epilepsy|childhood absence epilepsy|benign neonatal epilepsy|tonic - clonic seizures|juvenile absence epilepsy|absence seizures|myoclonic absence epilepsy|tonic seizures
AlteredExpression	C0041349|C0268731|C0348642|C0477312	chronic kidney diseases	CTF1	hsa:1489	0	68	0.0136	0.0054	DisGeNet_GeneticVariation	corpuscular hemoglobin concentration mean
AlteredExpression	C0041349|C0268731|C0348642|C0477312	chronic kidney diseases	CTF1	hsa:1489	0	68	0.0136	0.0054	DisGeNet_GeneticVariation	red blood cell count measurement
AlteredExpression	C0041349|C0268731|C0348642|C0477312	chronic kidney diseases	CTF1	hsa:1489	0	68	0.0136	0.0054	DisGeNet_Therapeutic	necrosis
AlteredExpression	C0041349|C0268731|C0348642|C0477312	chronic kidney diseases	CTF1	hsa:1489	0	68	0.0136	0.0054	DisGeNet_Therapeutic	kidney diseases
AlteredExpression	C0041349|C0268731|C0348642|C0477312	chronic kidney diseases	CTH	hsa:1491	0	93	0.0186	0.0054	DisGeNet_AlteredExpression	acute pancreatitis|acute recurrent pancreatitis
AlteredExpression	C0041349|C0268731|C0348642|C0477312	chronic kidney diseases	CTH	hsa:1491	0	93	0.0186	0.0054	DisGeNet_AlteredExpression	abscess
AlteredExpression	C0041349|C0268731|C0348642|C0477312	chronic kidney diseases	CTH	hsa:1491	0	93	0.0186	0.0054	DisGeNet_AlteredExpression	atherosclerosis
AlteredExpression	C0041349|C0268731|C0348642|C0477312	chronic kidney diseases	CTH	hsa:1491	0	93	0.0186	0.0054	DisGeNet_AlteredExpression	arteriosclerosis
AlteredExpression	C0041349|C0268731|C0348642|C0477312	chronic kidney diseases	CTH	hsa:1491	0	93	0.0186	0.0054	DisGeNet_AlteredExpression	malignant neoplasm of breast
AlteredExpression	C0041349|C0268731|C0348642|C0477312	chronic kidney diseases	CTH	hsa:1491	0	93	0.0186	0.0054	DisGeNet_AlteredExpression	neoplasms
AlteredExpression	C0041349|C0268731|C0348642|C0477312	chronic kidney diseases	CTH	hsa:1491	0	93	0.0186	0.0054	DisGeNet_AlteredExpression	carcinoma
AlteredExpression	C0041349|C0268731|C0348642|C0477312	chronic kidney diseases	CTH	hsa:1491	0	93	0.0186	0.0054	DisGeNet_AlteredExpression	cystitis
AlteredExpression	C0041349|C0268731|C0348642|C0477312	chronic kidney diseases	CTH	hsa:1491	0	93	0.0186	0.0054	DisGeNet_AlteredExpression	hypertensive disease
AlteredExpression	C0041349|C0268731|C0348642|C0477312	chronic kidney diseases	CTH	hsa:1491	0	93	0.0186	0.0054	DisGeNet_AlteredExpression	endometriosis
AlteredExpression	C0041349|C0268731|C0348642|C0477312	chronic kidney diseases	CTH	hsa:1491	0	93	0.0186	0.0054	DisGeNet_AlteredExpression	chronic obstructive airway disease
AlteredExpression	C0041349|C0268731|C0348642|C0477312	chronic kidney diseases	CTH	hsa:1491	0	93	0.0186	0.0054	DisGeNet_AlteredExpression	sepsis
AlteredExpression	C0041349|C0268731|C0348642|C0477312	chronic kidney diseases	CTH	hsa:1491	0	93	0.0186	0.0054	DisGeNet_AlteredExpression	hyperthyroidism
AlteredExpression	C0041349|C0268731|C0348642|C0477312	chronic kidney diseases	CTH	hsa:1491	0	93	0.0186	0.0054	DisGeNet_AlteredExpression	colon carcinoma
AlteredExpression	C0041349|C0268731|C0348642|C0477312	chronic kidney diseases	CTH	hsa:1491	0	93	0.0186	0.0054	DisGeNet_AlteredExpression	breast carcinoma
AlteredExpression	C0041349|C0268731|C0348642|C0477312	chronic kidney diseases	CTH	hsa:1491	0	93	0.0186	0.0054	DisGeNet_AlteredExpression	prostate carcinoma
AlteredExpression	C0041349|C0268731|C0348642|C0477312	chronic kidney diseases	CTH	hsa:1491	0	93	0.0186	0.0054	DisGeNet_AlteredExpression	cardiovascular diseases
AlteredExpression	C0041349|C0268731|C0348642|C0477312	chronic kidney diseases	CTH	hsa:1491	0	93	0.0186	0.0054	DisGeNet_AlteredExpression	malignant neoplasm of prostate
AlteredExpression	C0041349|C0268731|C0348642|C0477312	chronic kidney diseases	CTH	hsa:1491	0	93	0.0186	0.0054	DisGeNet_AlteredExpression	allergic asthma|allergic rhinitis with asthma
AlteredExpression	C0041349|C0268731|C0348642|C0477312	chronic kidney diseases	CTH	hsa:1491	0	93	0.0186	0.0054	DisGeNet_AlteredExpression	liver carcinoma
AlteredExpression	C0041349|C0268731|C0348642|C0477312	chronic kidney diseases	CTH	hsa:1491	0	93	0.0186	0.0054	DisGeNet_AlteredExpression	astrocytoma
AlteredExpression	C0041349|C0268731|C0348642|C0477312	chronic kidney diseases	CTH	hsa:1491	0	93	0.0186	0.0054	DisGeNet_AlteredExpression	atherosclerotic lesion
AlteredExpression	C0041349|C0268731|C0348642|C0477312	chronic kidney diseases	CTH	hsa:1491	0	93	0.0186	0.0054	DisGeNet_AlteredExpression	bladder pain
AlteredExpression	C0041349|C0268731|C0348642|C0477312	chronic kidney diseases	CTH	hsa:1491	0	93	0.0186	0.0054	DisGeNet_AlteredExpression	cardiomyopathy, familial idiopathic
AlteredExpression	C0041349|C0268731|C0348642|C0477312	chronic kidney diseases	CTH	hsa:1491	0	93	0.0186	0.0054	DisGeNet_AlteredExpression	central neuroblastoma
AlteredExpression	C0041349|C0268731|C0348642|C0477312	chronic kidney diseases	CTH	hsa:1491	0	93	0.0186	0.0054	DisGeNet_AlteredExpression	childhood astrocytoma
AlteredExpression	C0041349|C0268731|C0348642|C0477312	chronic kidney diseases	CTH	hsa:1491	0	93	0.0186	0.0054	DisGeNet_AlteredExpression	childhood neuroblastoma
AlteredExpression	C0041349|C0268731|C0348642|C0477312	chronic kidney diseases	CTH	hsa:1491	0	93	0.0186	0.0054	DisGeNet_AlteredExpression	cystathionine beta-synthase deficiency disease
AlteredExpression	C0041349|C0268731|C0348642|C0477312	chronic kidney diseases	CTH	hsa:1491	0	93	0.0186	0.0054	DisGeNet_AlteredExpression	endothelial dysfunction
AlteredExpression	C0041349|C0268731|C0348642|C0477312	chronic kidney diseases	CTH	hsa:1491	0	93	0.0186	0.0054	DisGeNet_AlteredExpression	infective cystitis
AlteredExpression	C0041349|C0268731|C0348642|C0477312	chronic kidney diseases	CTH	hsa:1491	0	93	0.0186	0.0054	DisGeNet_AlteredExpression	malignant tumor of colon
AlteredExpression	C0041349|C0268731|C0348642|C0477312	chronic kidney diseases	CTH	hsa:1491	0	93	0.0186	0.0054	DisGeNet_AlteredExpression	neuroblastoma
AlteredExpression	C0041349|C0268731|C0348642|C0477312	chronic kidney diseases	CTH	hsa:1491	0	93	0.0186	0.0054	DisGeNet_AlteredExpression	neuromuscular inhibition
AlteredExpression	C0041349|C0268731|C0348642|C0477312	chronic kidney diseases	CTH	hsa:1491	0	93	0.0186	0.0054	DisGeNet_AlteredExpression	secondary malignant neoplasm of lymph node
AlteredExpression	C0041349|C0268731|C0348642|C0477312	chronic kidney diseases	CTH	hsa:1491	0	93	0.0186	0.0054	DisGeNet_AlteredExpression	septicemia
AlteredExpression	C0041349|C0268731|C0348642|C0477312	chronic kidney diseases	CTH	hsa:1491	0	93	0.0186	0.0054	DisGeNet_Biomarker	aortic valve stenosis
AlteredExpression	C0041349|C0268731|C0348642|C0477312	chronic kidney diseases	CTH	hsa:1491	0	93	0.0186	0.0054	DisGeNet_Biomarker	aortic valve insufficiency
AlteredExpression	C0041349|C0268731|C0348642|C0477312	chronic kidney diseases	CTH	hsa:1491	0	93	0.0186	0.0054	DisGeNet_Biomarker	rheumatoid arthritis
AlteredExpression	C0041349|C0268731|C0348642|C0477312	chronic kidney diseases	CTH	hsa:1491	0	93	0.0186	0.0054	DisGeNet_Biomarker	lung diseases
AlteredExpression	C0041349|C0268731|C0348642|C0477312	chronic kidney diseases	CTH	hsa:1491	0	93	0.0186	0.0054	DisGeNet_Biomarker	atherosclerosis
AlteredExpression	C0041349|C0268731|C0348642|C0477312	chronic kidney diseases	CTH	hsa:1491	0	93	0.0186	0.0054	DisGeNet_Biomarker	arteriosclerosis
AlteredExpression	C0041349|C0268731|C0348642|C0477312	chronic kidney diseases	CTH	hsa:1491	0	93	0.0186	0.0054	DisGeNet_Biomarker	malignant neoplasm of breast
AlteredExpression	C0041349|C0268731|C0348642|C0477312	chronic kidney diseases	CTH	hsa:1491	0	93	0.0186	0.0054	DisGeNet_Biomarker	neoplasms
AlteredExpression	C0041349|C0268731|C0348642|C0477312	chronic kidney diseases	CTH	hsa:1491	0	93	0.0186	0.0054	DisGeNet_Biomarker	malignant neoplasms
AlteredExpression	C0041349|C0268731|C0348642|C0477312	chronic kidney diseases	CTH	hsa:1491	0	93	0.0186	0.0054	DisGeNet_Biomarker	vascular diseases
AlteredExpression	C0041349|C0268731|C0348642|C0477312	chronic kidney diseases	CTH	hsa:1491	0	93	0.0186	0.0054	DisGeNet_Biomarker	cystitis
AlteredExpression	C0041349|C0268731|C0348642|C0477312	chronic kidney diseases	CTH	hsa:1491	0	93	0.0186	0.0054	DisGeNet_Biomarker	hypertensive disease
AlteredExpression	C0041349|C0268731|C0348642|C0477312	chronic kidney diseases	CTH	hsa:1491	0	93	0.0186	0.0054	DisGeNet_Biomarker	seizures
AlteredExpression	C0041349|C0268731|C0348642|C0477312	chronic kidney diseases	CTH	hsa:1491	0	93	0.0186	0.0054	DisGeNet_Biomarker	fetal growth retardation
AlteredExpression	C0041349|C0268731|C0348642|C0477312	chronic kidney diseases	CTH	hsa:1491	0	93	0.0186	0.0054	DisGeNet_Biomarker	heart failure
AlteredExpression	C0041349|C0268731|C0348642|C0477312	chronic kidney diseases	CTH	hsa:1491	0	93	0.0186	0.0054	DisGeNet_Biomarker	congestive heart failure
AlteredExpression	C0041349|C0268731|C0348642|C0477312	chronic kidney diseases	CTH	hsa:1491	0	93	0.0186	0.0054	DisGeNet_Biomarker	hirschsprung disease
AlteredExpression	C0041349|C0268731|C0348642|C0477312	chronic kidney diseases	CTH	hsa:1491	0	93	0.0186	0.0054	DisGeNet_Biomarker	nephrolithiasis
AlteredExpression	C0041349|C0268731|C0348642|C0477312	chronic kidney diseases	CTH	hsa:1491	0	93	0.0186	0.0054	DisGeNet_Biomarker	chronic obstructive airway disease
AlteredExpression	C0041349|C0268731|C0348642|C0477312	chronic kidney diseases	CTH	hsa:1491	0	93	0.0186	0.0054	DisGeNet_Biomarker	myocarditis
AlteredExpression	C0041349|C0268731|C0348642|C0477312	chronic kidney diseases	CTH	hsa:1491	0	93	0.0186	0.0054	DisGeNet_Biomarker	osteoporosis
AlteredExpression	C0041349|C0268731|C0348642|C0477312	chronic kidney diseases	CTH	hsa:1491	0	93	0.0186	0.0054	DisGeNet_Biomarker	other cataract
AlteredExpression	C0041349|C0268731|C0348642|C0477312	chronic kidney diseases	CTH	hsa:1491	0	93	0.0186	0.0054	DisGeNet_Biomarker	tremor
AlteredExpression	C0041349|C0268731|C0348642|C0477312	chronic kidney diseases	CTH	hsa:1491	0	93	0.0186	0.0054	DisGeNet_Biomarker	polyuria|nocturia
AlteredExpression	C0041349|C0268731|C0348642|C0477312	chronic kidney diseases	CTH	hsa:1491	0	93	0.0186	0.0054	DisGeNet_Biomarker	sepsis
AlteredExpression	C0041349|C0268731|C0348642|C0477312	chronic kidney diseases	CTH	hsa:1491	0	93	0.0186	0.0054	DisGeNet_Biomarker	varicocele
AlteredExpression	C0041349|C0268731|C0348642|C0477312	chronic kidney diseases	CTH	hsa:1491	0	93	0.0186	0.0054	DisGeNet_Biomarker	essential hypertension
AlteredExpression	C0041349|C0268731|C0348642|C0477312	chronic kidney diseases	CTH	hsa:1491	0	93	0.0186	0.0054	DisGeNet_Biomarker	melanoma
AlteredExpression	C0041349|C0268731|C0348642|C0477312	chronic kidney diseases	CTH	hsa:1491	0	93	0.0186	0.0054	DisGeNet_Biomarker	breast carcinoma
AlteredExpression	C0041349|C0268731|C0348642|C0477312	chronic kidney diseases	CTH	hsa:1491	0	93	0.0186	0.0054	DisGeNet_Biomarker	vertical talus|congenital clubfoot|tarsal coalition
AlteredExpression	C0041349|C0268731|C0348642|C0477312	chronic kidney diseases	CTH	hsa:1491	0	93	0.0186	0.0054	DisGeNet_Biomarker	homocystinuria|deficiency of oxidase|sulfite oxidase deficiency|cystathioninuria
AlteredExpression	C0041349|C0268731|C0348642|C0477312	chronic kidney diseases	CTH	hsa:1491	0	93	0.0186	0.0054	DisGeNet_Biomarker	cardiovascular diseases
AlteredExpression	C0041349|C0268731|C0348642|C0477312	chronic kidney diseases	CTH	hsa:1491	0	93	0.0186	0.0054	DisGeNet_Biomarker	fabry disease
AlteredExpression	C0041349|C0268731|C0348642|C0477312	chronic kidney diseases	CTH	hsa:1491	0	93	0.0186	0.0054	DisGeNet_Biomarker	kidney neoplasm
AlteredExpression	C0041349|C0268731|C0348642|C0477312	chronic kidney diseases	CTH	hsa:1491	0	93	0.0186	0.0054	DisGeNet_Biomarker	lipid metabolism disorders
AlteredExpression	C0041349|C0268731|C0348642|C0477312	chronic kidney diseases	CTH	hsa:1491	0	93	0.0186	0.0054	DisGeNet_Biomarker	retinal neovascularization|retinal vasculitis|hypertensive retinopathy|retinopathy background
AlteredExpression	C0041349|C0268731|C0348642|C0477312	chronic kidney diseases	CTH	hsa:1491	0	93	0.0186	0.0054	DisGeNet_Biomarker	abnormality of the outer ear
AlteredExpression	C0041349|C0268731|C0348642|C0477312	chronic kidney diseases	CTH	hsa:1491	0	93	0.0186	0.0054	DisGeNet_Biomarker	adenocarcinoma, clear cell
AlteredExpression	C0041349|C0268731|C0348642|C0477312	chronic kidney diseases	CTH	hsa:1491	0	93	0.0186	0.0054	DisGeNet_Biomarker	adult glioblastoma
AlteredExpression	C0041349|C0268731|C0348642|C0477312	chronic kidney diseases	CTH	hsa:1491	0	93	0.0186	0.0054	DisGeNet_Biomarker	apnea
AlteredExpression	C0041349|C0268731|C0348642|C0477312	chronic kidney diseases	CTH	hsa:1491	0	93	0.0186	0.0054	DisGeNet_Biomarker	bladder pain
AlteredExpression	C0041349|C0268731|C0348642|C0477312	chronic kidney diseases	CTH	hsa:1491	0	93	0.0186	0.0054	DisGeNet_Biomarker	cardiomyopathy, familial idiopathic
AlteredExpression	C0041349|C0268731|C0348642|C0477312	chronic kidney diseases	CTH	hsa:1491	0	93	0.0186	0.0054	DisGeNet_Biomarker	central neuroblastoma
AlteredExpression	C0041349|C0268731|C0348642|C0477312	chronic kidney diseases	CTH	hsa:1491	0	93	0.0186	0.0054	DisGeNet_Biomarker	childhood glioblastoma
AlteredExpression	C0041349|C0268731|C0348642|C0477312	chronic kidney diseases	CTH	hsa:1491	0	93	0.0186	0.0054	DisGeNet_Biomarker	childhood neuroblastoma
AlteredExpression	C0041349|C0268731|C0348642|C0477312	chronic kidney diseases	CTH	hsa:1491	0	93	0.0186	0.0054	DisGeNet_Biomarker	congenital ear anomaly nos (disorder)
AlteredExpression	C0041349|C0268731|C0348642|C0477312	chronic kidney diseases	CTH	hsa:1491	0	93	0.0186	0.0054	DisGeNet_Biomarker	cystathionase deficiency
AlteredExpression	C0041349|C0268731|C0348642|C0477312	chronic kidney diseases	CTH	hsa:1491	0	93	0.0186	0.0054	DisGeNet_Biomarker	cystathioninemia
AlteredExpression	C0041349|C0268731|C0348642|C0477312	chronic kidney diseases	CTH	hsa:1491	0	93	0.0186	0.0054	DisGeNet_Biomarker	diabetic cardiomyopathies
AlteredExpression	C0041349|C0268731|C0348642|C0477312	chronic kidney diseases	CTH	hsa:1491	0	93	0.0186	0.0054	DisGeNet_Biomarker	gamma-cystathionase deficiency
AlteredExpression	C0041349|C0268731|C0348642|C0477312	chronic kidney diseases	CTH	hsa:1491	0	93	0.0186	0.0054	DisGeNet_Biomarker	glioblastoma
AlteredExpression	C0041349|C0268731|C0348642|C0477312	chronic kidney diseases	CTH	hsa:1491	0	93	0.0186	0.0054	DisGeNet_Biomarker	glioblastoma multiforme
AlteredExpression	C0041349|C0268731|C0348642|C0477312	chronic kidney diseases	CTH	hsa:1491	0	93	0.0186	0.0054	DisGeNet_Biomarker	homocysteine, total plasma, elevated
AlteredExpression	C0041349|C0268731|C0348642|C0477312	chronic kidney diseases	CTH	hsa:1491	0	93	0.0186	0.0054	DisGeNet_Biomarker	homocysteinemia
AlteredExpression	C0041349|C0268731|C0348642|C0477312	chronic kidney diseases	CTH	hsa:1491	0	93	0.0186	0.0054	DisGeNet_Biomarker	hyperhomocysteinemia
AlteredExpression	C0041349|C0268731|C0348642|C0477312	chronic kidney diseases	CTH	hsa:1491	0	93	0.0186	0.0054	DisGeNet_Biomarker	infective cystitis
AlteredExpression	C0041349|C0268731|C0348642|C0477312	chronic kidney diseases	CTH	hsa:1491	0	93	0.0186	0.0054	DisGeNet_Biomarker	intellectual disability
AlteredExpression	C0041349|C0268731|C0348642|C0477312	chronic kidney diseases	CTH	hsa:1491	0	93	0.0186	0.0054	DisGeNet_Biomarker	ischemia of kidney
AlteredExpression	C0041349|C0268731|C0348642|C0477312	chronic kidney diseases	CTH	hsa:1491	0	93	0.0186	0.0054	DisGeNet_Biomarker	neoplasm metastasis
AlteredExpression	C0041349|C0268731|C0348642|C0477312	chronic kidney diseases	CTH	hsa:1491	0	93	0.0186	0.0054	DisGeNet_Biomarker	neuroblastoma
AlteredExpression	C0041349|C0268731|C0348642|C0477312	chronic kidney diseases	CTH	hsa:1491	0	93	0.0186	0.0054	DisGeNet_Biomarker	renal fibrosis
AlteredExpression	C0041349|C0268731|C0348642|C0477312	chronic kidney diseases	CTH	hsa:1491	0	93	0.0186	0.0054	DisGeNet_Biomarker	septicemia
AlteredExpression	C0041349|C0268731|C0348642|C0477312	chronic kidney diseases	CTH	hsa:1491	0	93	0.0186	0.0054	DisGeNet_Biomarker	tumor vasculature
AlteredExpression	C0041349|C0268731|C0348642|C0477312	chronic kidney diseases	CTH	hsa:1491	0	93	0.0186	0.0054	DisGeNet_CausalMutation	homocystinuria|cystathioninuria
AlteredExpression	C0041349|C0268731|C0348642|C0477312	chronic kidney diseases	CTH	hsa:1491	0	93	0.0186	0.0054	DisGeNet_GeneticVariation	coronary arteriosclerosis|vascular degeneration|arteriolosclerosis|arteriosclerosis obliterans
AlteredExpression	C0041349|C0268731|C0348642|C0477312	chronic kidney diseases	CTH	hsa:1491	0	93	0.0186	0.0054	DisGeNet_GeneticVariation	bladder neoplasm
AlteredExpression	C0041349|C0268731|C0348642|C0477312	chronic kidney diseases	CTH	hsa:1491	0	93	0.0186	0.0054	DisGeNet_GeneticVariation	airway disease
AlteredExpression	C0041349|C0268731|C0348642|C0477312	chronic kidney diseases	CTH	hsa:1491	0	93	0.0186	0.0054	DisGeNet_GeneticVariation	coronary artery disease|coronary artery atheroma
AlteredExpression	C0041349|C0268731|C0348642|C0477312	chronic kidney diseases	CTH	hsa:1491	0	93	0.0186	0.0054	DisGeNet_GeneticVariation	coronary heart disease
AlteredExpression	C0041349|C0268731|C0348642|C0477312	chronic kidney diseases	CTH	hsa:1491	0	93	0.0186	0.0054	DisGeNet_GeneticVariation	hypertensive disease
AlteredExpression	C0041349|C0268731|C0348642|C0477312	chronic kidney diseases	CTH	hsa:1491	0	93	0.0186	0.0054	DisGeNet_GeneticVariation	carcinoma of bladder|adenoma|disseminated malignant neoplasm|squamous cell carcinoma|primary carcinoma|solid neoplasm|pancreatic carcinoma|malignant squamous cell neoplasm|carcinoma, small cell|biliary tract cancer|pituitary adenoma, non-secreting|biliary tract carcinoma|adrenal cushing syndrome|adrenal cancer|adrenal gland neoplasms|benign neoplasm of adrenal gland|neoplasms, second primary|pituitary neoplasms|bone diseases|pituitary adenoma|metastatic carcinoma|small intestine carcinoma|tongue carcinoma|cancer of urinary tract|stomach neoplasms|squamous cell carcinoma of tongue|salivary gland carcinoma|small pituitary gland|cartilage diseases|squamous cell carcinoma of pharynx|squamous cell neoplasms|female genital diseases|adrenal gland diseases|anal squamous cell carcinoma|cancer of digestive system|urinary bladder diseases|tongue neoplasms|non-functioning pituitary gland neoplasm|disseminated squamous cell carcinoma|carcinoma of unknown primary|anus neoplasms|adenoma of rectum|anal cancer metastatic|respiratory system cancer|small cell carcinoma of ovary|cancer of lip|squamous cell carcinoma of lip|bladder squamous cell carcinoma|malignant neoplasm of other sites within the lip and oral cavity|central nervous system leukaemia|small hand|malignant solid neoplasm|squamous cell carcinoma, metastatic|pancreatic carcinoma non-resectable|pituitary carcinoma|benign neoplasm of pituitary gland|ectopic pituitary adenoma|solid carcinoma|carcinoma of anal canal
AlteredExpression	C0041349|C0268731|C0348642|C0477312	chronic kidney diseases	CTH	hsa:1491	0	93	0.0186	0.0054	DisGeNet_GeneticVariation	malignant neoplasm of urinary bladder
AlteredExpression	C0041349|C0268731|C0348642|C0477312	chronic kidney diseases	CTH	hsa:1491	0	93	0.0186	0.0054	DisGeNet_GeneticVariation	essential hypertension
AlteredExpression	C0041349|C0268731|C0348642|C0477312	chronic kidney diseases	CTH	hsa:1491	0	93	0.0186	0.0054	DisGeNet_GeneticVariation	homocystinuria|cystathioninuria|deficiency of oxidase
AlteredExpression	C0041349|C0268731|C0348642|C0477312	chronic kidney diseases	CTH	hsa:1491	0	93	0.0186	0.0054	DisGeNet_GeneticVariation	cardiovascular diseases
AlteredExpression	C0041349|C0268731|C0348642|C0477312	chronic kidney diseases	CTH	hsa:1491	0	93	0.0186	0.0054	DisGeNet_GeneticVariation	carcinogenesis
AlteredExpression	C0041349|C0268731|C0348642|C0477312	chronic kidney diseases	CTH	hsa:1491	0	93	0.0186	0.0054	DisGeNet_GeneticVariation	gamma-cystathionase deficiency
AlteredExpression	C0041349|C0268731|C0348642|C0477312	chronic kidney diseases	CTH	hsa:1491	0	93	0.0186	0.0054	DisGeNet_GeneticVariation	high density lipoprotein measurement
AlteredExpression	C0041349|C0268731|C0348642|C0477312	chronic kidney diseases	CTH	hsa:1491	0	93	0.0186	0.0054	DisGeNet_GeneticVariation	membranous glomerulonephritis
AlteredExpression	C0041349|C0268731|C0348642|C0477312	chronic kidney diseases	CTH	hsa:1491	0	93	0.0186	0.0054	DisGeNet_GeneticVariation	respiratory syncytial virus (rsv) infection in conditions classified elsewhere and of unspecified site
AlteredExpression	C0041349|C0268731|C0348642|C0477312	chronic kidney diseases	CTH	hsa:1491	0	93	0.0186	0.0054	DisGeNet_GeneticVariation	serum hdl cholesterol measurement
AlteredExpression	C0041349|C0268731|C0348642|C0477312	chronic kidney diseases	CTH	hsa:1491	0	93	0.0186	0.0054	DisGeNet_GermlineCausalMutation	cystathioninuria|sulfite oxidase deficiency
AlteredExpression	C0041349|C0268731|C0348642|C0477312	chronic kidney diseases	CTH	hsa:1491	0	93	0.0186	0.0054	DisGeNet_GermlineCausalMutation	gamma-cystathionase deficiency
AlteredExpression	C0041349|C0268731|C0348642|C0477312	chronic kidney diseases	CTLA4	hsa:1493	0	70	0.014	0.0054	DisGeNet_AlteredExpression	miscarriage
AlteredExpression	C0041349|C0268731|C0348642|C0477312	chronic kidney diseases	CTLA4	hsa:1493	0	70	0.014	0.0054	DisGeNet_AlteredExpression	influenza
AlteredExpression	C0041349|C0268731|C0348642|C0477312	chronic kidney diseases	CTLA4	hsa:1493	0	70	0.014	0.0054	DisGeNet_AlteredExpression	pancreatitis
AlteredExpression	C0041349|C0268731|C0348642|C0477312	chronic kidney diseases	CTLA4	hsa:1493	0	70	0.014	0.0054	DisGeNet_AlteredExpression	periodontitis
AlteredExpression	C0041349|C0268731|C0348642|C0477312	chronic kidney diseases	CTLA4	hsa:1493	0	70	0.014	0.0054	DisGeNet_AlteredExpression	thyroiditis
AlteredExpression	C0041349|C0268731|C0348642|C0477312	chronic kidney diseases	CTLA4	hsa:1493	0	70	0.014	0.0054	DisGeNet_AlteredExpression	infection
AlteredExpression	C0041349|C0268731|C0348642|C0477312	chronic kidney diseases	CTLA4	hsa:1493	0	70	0.014	0.0054	DisGeNet_AlteredExpression	depressed mood
AlteredExpression	C0041349|C0268731|C0348642|C0477312	chronic kidney diseases	CTLA4	hsa:1493	0	70	0.014	0.0054	DisGeNet_AlteredExpression	depressive disorder
AlteredExpression	C0041349|C0268731|C0348642|C0477312	chronic kidney diseases	CTLA4	hsa:1493	0	70	0.014	0.0054	DisGeNet_AlteredExpression	neutropenia
AlteredExpression	C0041349|C0268731|C0348642|C0477312	chronic kidney diseases	CTLA4	hsa:1493	0	70	0.014	0.0054	DisGeNet_AlteredExpression	hiv-1 infection
AlteredExpression	C0041349|C0268731|C0348642|C0477312	chronic kidney diseases	CTLA4	hsa:1493	0	70	0.014	0.0054	DisGeNet_AlteredExpression	rheumatoid arthritis
AlteredExpression	C0041349|C0268731|C0348642|C0477312	chronic kidney diseases	CTLA4	hsa:1493	0	70	0.014	0.0054	DisGeNet_AlteredExpression	asthma
AlteredExpression	C0041349|C0268731|C0348642|C0477312	chronic kidney diseases	CTLA4	hsa:1493	0	70	0.014	0.0054	DisGeNet_AlteredExpression	neuropathy
AlteredExpression	C0041349|C0268731|C0348642|C0477312	chronic kidney diseases	CTLA4	hsa:1493	0	70	0.014	0.0054	DisGeNet_AlteredExpression	malignant neoplasm of breast
AlteredExpression	C0041349|C0268731|C0348642|C0477312	chronic kidney diseases	CTLA4	hsa:1493	0	70	0.014	0.0054	DisGeNet_AlteredExpression	neoplasms
AlteredExpression	C0041349|C0268731|C0348642|C0477312	chronic kidney diseases	CTLA4	hsa:1493	0	70	0.014	0.0054	DisGeNet_AlteredExpression	malignant neoplasms
AlteredExpression	C0041349|C0268731|C0348642|C0477312	chronic kidney diseases	CTLA4	hsa:1493	0	70	0.014	0.0054	DisGeNet_AlteredExpression	dermatitis
AlteredExpression	C0041349|C0268731|C0348642|C0477312	chronic kidney diseases	CTLA4	hsa:1493	0	70	0.014	0.0054	DisGeNet_AlteredExpression	carcinoma
AlteredExpression	C0041349|C0268731|C0348642|C0477312	chronic kidney diseases	CTLA4	hsa:1493	0	70	0.014	0.0054	DisGeNet_AlteredExpression	intervertebral disc disorder
AlteredExpression	C0041349|C0268731|C0348642|C0477312	chronic kidney diseases	CTLA4	hsa:1493	0	70	0.014	0.0054	DisGeNet_AlteredExpression	ulcerative colitis
AlteredExpression	C0041349|C0268731|C0348642|C0477312	chronic kidney diseases	CTLA4	hsa:1493	0	70	0.014	0.0054	DisGeNet_AlteredExpression	common variable immunodeficiency
AlteredExpression	C0041349|C0268731|C0348642|C0477312	chronic kidney diseases	CTLA4	hsa:1493	0	70	0.014	0.0054	DisGeNet_AlteredExpression	coronary artery disease
AlteredExpression	C0041349|C0268731|C0348642|C0477312	chronic kidney diseases	CTLA4	hsa:1493	0	70	0.014	0.0054	DisGeNet_AlteredExpression	craniosynostosis
AlteredExpression	C0041349|C0268731|C0348642|C0477312	chronic kidney diseases	CTLA4	hsa:1493	0	70	0.014	0.0054	DisGeNet_AlteredExpression	eczema
AlteredExpression	C0041349|C0268731|C0348642|C0477312	chronic kidney diseases	CTLA4	hsa:1493	0	70	0.014	0.0054	DisGeNet_AlteredExpression	dermatitis, atopic
AlteredExpression	C0041349|C0268731|C0348642|C0477312	chronic kidney diseases	CTLA4	hsa:1493	0	70	0.014	0.0054	DisGeNet_AlteredExpression	multiple sclerosis
AlteredExpression	C0041349|C0268731|C0348642|C0477312	chronic kidney diseases	CTLA4	hsa:1493	0	70	0.014	0.0054	DisGeNet_AlteredExpression	leukopenia
AlteredExpression	C0041349|C0268731|C0348642|C0477312	chronic kidney diseases	CTLA4	hsa:1493	0	70	0.014	0.0054	DisGeNet_AlteredExpression	mental disorders
AlteredExpression	C0041349|C0268731|C0348642|C0477312	chronic kidney diseases	CTLA4	hsa:1493	0	70	0.014	0.0054	DisGeNet_AlteredExpression	leishmaniasis, visceral
AlteredExpression	C0041349|C0268731|C0348642|C0477312	chronic kidney diseases	CTLA4	hsa:1493	0	70	0.014	0.0054	DisGeNet_AlteredExpression	leprosy, lepromatous
AlteredExpression	C0041349|C0268731|C0348642|C0477312	chronic kidney diseases	CTLA4	hsa:1493	0	70	0.014	0.0054	DisGeNet_AlteredExpression	liver cirrhosis
AlteredExpression	C0041349|C0268731|C0348642|C0477312	chronic kidney diseases	CTLA4	hsa:1493	0	70	0.014	0.0054	DisGeNet_AlteredExpression	chronic obstructive airway disease
AlteredExpression	C0041349|C0268731|C0348642|C0477312	chronic kidney diseases	CTLA4	hsa:1493	0	70	0.014	0.0054	DisGeNet_AlteredExpression	lupus erythematosus
AlteredExpression	C0041349|C0268731|C0348642|C0477312	chronic kidney diseases	CTLA4	hsa:1493	0	70	0.014	0.0054	DisGeNet_AlteredExpression	lupus erythematosus, discoid
AlteredExpression	C0041349|C0268731|C0348642|C0477312	chronic kidney diseases	CTLA4	hsa:1493	0	70	0.014	0.0054	DisGeNet_AlteredExpression	lupus erythematosus, systemic
AlteredExpression	C0041349|C0268731|C0348642|C0477312	chronic kidney diseases	CTLA4	hsa:1493	0	70	0.014	0.0054	DisGeNet_AlteredExpression	lymphocytic choriomeningitis
AlteredExpression	C0041349|C0268731|C0348642|C0477312	chronic kidney diseases	CTLA4	hsa:1493	0	70	0.014	0.0054	DisGeNet_AlteredExpression	malaria
AlteredExpression	C0041349|C0268731|C0348642|C0477312	chronic kidney diseases	CTLA4	hsa:1493	0	70	0.014	0.0054	DisGeNet_AlteredExpression	malignant neoplasm of stomach
AlteredExpression	C0041349|C0268731|C0348642|C0477312	chronic kidney diseases	CTLA4	hsa:1493	0	70	0.014	0.0054	DisGeNet_AlteredExpression	polyarteritis nodosa
AlteredExpression	C0041349|C0268731|C0348642|C0477312	chronic kidney diseases	CTLA4	hsa:1493	0	70	0.014	0.0054	DisGeNet_AlteredExpression	systemic scleroderma
AlteredExpression	C0041349|C0268731|C0348642|C0477312	chronic kidney diseases	CTLA4	hsa:1493	0	70	0.014	0.0054	DisGeNet_AlteredExpression	myasthenia gravis
AlteredExpression	C0041349|C0268731|C0348642|C0477312	chronic kidney diseases	CTLA4	hsa:1493	0	70	0.014	0.0054	DisGeNet_AlteredExpression	mycosis fungoides
AlteredExpression	C0041349|C0268731|C0348642|C0477312	chronic kidney diseases	CTLA4	hsa:1493	0	70	0.014	0.0054	DisGeNet_AlteredExpression	carcinoma of bladder|squamous cell carcinoma|pancreatic carcinoma|adenoma|bone diseases|squamous cell carcinoma of tongue|solid neoplasm|carcinoma of anal canal|adrenal cushing syndrome|pituitary neoplasms|female genital diseases|malignant squamous cell neoplasm|adrenal gland neoplasms|tongue carcinoma|carcinoma, small cell|disseminated malignant neoplasm|salivary gland carcinoma|urinary bladder diseases|primary carcinoma|metastatic carcinoma|biliary tract cancer|stomach neoplasms|pituitary adenoma|non-functioning pituitary gland neoplasm|squamous cell neoplasms|squamous cell carcinoma of pharynx|anus neoplasms|major salivary gland carcinoma|biliary tract carcinoma|small intestine carcinoma|central nervous system neoplasms, primary|adrenal cancer|tongue neoplasms|squamous cell carcinoma of lip|bladder squamous cell carcinoma|pancreatic carcinoma non-resectable|cancer of urinary tract|neoplasms, second primary|adenoma of rectum|pituitary adenoma, non-secreting|squamous cell carcinoma, metastatic|central nervous system leukaemia|anal squamous cell carcinoma|biliary adenoma|cancer of digestive system|small cell carcinoma of ovary|metastatic small cell carcinoma|cartilage diseases|biliary carcinoma|cancer of lip|benign neoplasm of oral cavity|carcinoma in situ of bladder
AlteredExpression	C0041349|C0268731|C0348642|C0477312	chronic kidney diseases	CTLA4	hsa:1493	0	70	0.014	0.0054	DisGeNet_AlteredExpression	secondary neoplasm
AlteredExpression	C0041349|C0268731|C0348642|C0477312	chronic kidney diseases	CTLA4	hsa:1493	0	70	0.014	0.0054	DisGeNet_AlteredExpression	lip and oral cavity carcinoma
AlteredExpression	C0041349|C0268731|C0348642|C0477312	chronic kidney diseases	CTLA4	hsa:1493	0	70	0.014	0.0054	DisGeNet_AlteredExpression	stomach carcinoma
AlteredExpression	C0041349|C0268731|C0348642|C0477312	chronic kidney diseases	CTLA4	hsa:1493	0	70	0.014	0.0054	DisGeNet_AlteredExpression	primary malignant neoplasm
AlteredExpression	C0041349|C0268731|C0348642|C0477312	chronic kidney diseases	CTLA4	hsa:1493	0	70	0.014	0.0054	DisGeNet_AlteredExpression	mental depression
AlteredExpression	C0041349|C0268731|C0348642|C0477312	chronic kidney diseases	CTLA4	hsa:1493	0	70	0.014	0.0054	DisGeNet_AlteredExpression	axonal neuropathy
AlteredExpression	C0041349|C0268731|C0348642|C0477312	chronic kidney diseases	CTLA4	hsa:1493	0	70	0.014	0.0054	DisGeNet_AlteredExpression	paracoccidioidomycosis
AlteredExpression	C0041349|C0268731|C0348642|C0477312	chronic kidney diseases	CTLA4	hsa:1493	0	70	0.014	0.0054	DisGeNet_AlteredExpression	sepsis
AlteredExpression	C0041349|C0268731|C0348642|C0477312	chronic kidney diseases	CTLA4	hsa:1493	0	70	0.014	0.0054	DisGeNet_AlteredExpression	hiv infections
AlteredExpression	C0041349|C0268731|C0348642|C0477312	chronic kidney diseases	CTLA4	hsa:1493	0	70	0.014	0.0054	DisGeNet_AlteredExpression	hyperthyroidism
AlteredExpression	C0041349|C0268731|C0348642|C0477312	chronic kidney diseases	CTLA4	hsa:1493	0	70	0.014	0.0054	DisGeNet_AlteredExpression	lupus vulgaris
AlteredExpression	C0041349|C0268731|C0348642|C0477312	chronic kidney diseases	CTLA4	hsa:1493	0	70	0.014	0.0054	DisGeNet_AlteredExpression	melanoma
AlteredExpression	C0041349|C0268731|C0348642|C0477312	chronic kidney diseases	CTLA4	hsa:1493	0	70	0.014	0.0054	DisGeNet_AlteredExpression	lobomycosis
AlteredExpression	C0041349|C0268731|C0348642|C0477312	chronic kidney diseases	CTLA4	hsa:1493	0	70	0.014	0.0054	DisGeNet_AlteredExpression	malignant neoplasm of mouth
AlteredExpression	C0041349|C0268731|C0348642|C0477312	chronic kidney diseases	CTLA4	hsa:1493	0	70	0.014	0.0054	DisGeNet_AlteredExpression	malignant neoplasm of lung
AlteredExpression	C0041349|C0268731|C0348642|C0477312	chronic kidney diseases	CTLA4	hsa:1493	0	70	0.014	0.0054	DisGeNet_AlteredExpression	malignant head and neck neoplasm
AlteredExpression	C0041349|C0268731|C0348642|C0477312	chronic kidney diseases	CTLA4	hsa:1493	0	70	0.014	0.0054	DisGeNet_AlteredExpression	breast carcinoma
AlteredExpression	C0041349|C0268731|C0348642|C0477312	chronic kidney diseases	CTLA4	hsa:1493	0	70	0.014	0.0054	DisGeNet_AlteredExpression	ataxia telangiectasia
AlteredExpression	C0041349|C0268731|C0348642|C0477312	chronic kidney diseases	CTLA4	hsa:1493	0	70	0.014	0.0054	DisGeNet_AlteredExpression	pulmonary fibrosis
AlteredExpression	C0041349|C0268731|C0348642|C0477312	chronic kidney diseases	CTLA4	hsa:1493	0	70	0.014	0.0054	DisGeNet_AlteredExpression	acute infectious disease
AlteredExpression	C0041349|C0268731|C0348642|C0477312	chronic kidney diseases	CTLA4	hsa:1493	0	70	0.014	0.0054	DisGeNet_AlteredExpression	hepatitis b
AlteredExpression	C0041349|C0268731|C0348642|C0477312	chronic kidney diseases	CTLA4	hsa:1493	0	70	0.014	0.0054	DisGeNet_AlteredExpression	hepatitis b, chronic
AlteredExpression	C0041349|C0268731|C0348642|C0477312	chronic kidney diseases	CTLA4	hsa:1493	0	70	0.014	0.0054	DisGeNet_AlteredExpression	thymoma
AlteredExpression	C0041349|C0268731|C0348642|C0477312	chronic kidney diseases	CTLA4	hsa:1493	0	70	0.014	0.0054	DisGeNet_AlteredExpression	graves disease
AlteredExpression	C0041349|C0268731|C0348642|C0477312	chronic kidney diseases	CTLA4	hsa:1493	0	70	0.014	0.0054	DisGeNet_AlteredExpression	cholangiocarcinoma|bile duct carcinoma|intrahepatic cholangiocarcinoma
AlteredExpression	C0041349|C0268731|C0348642|C0477312	chronic kidney diseases	CTLA4	hsa:1493	0	70	0.014	0.0054	DisGeNet_AlteredExpression	central nervous system infection
AlteredExpression	C0041349|C0268731|C0348642|C0477312	chronic kidney diseases	CTLA4	hsa:1493	0	70	0.014	0.0054	DisGeNet_AlteredExpression	sicca syndrome
AlteredExpression	C0041349|C0268731|C0348642|C0477312	chronic kidney diseases	CTLA4	hsa:1493	0	70	0.014	0.0054	DisGeNet_AlteredExpression	hepatitis c
AlteredExpression	C0041349|C0268731|C0348642|C0477312	chronic kidney diseases	CTLA4	hsa:1493	0	70	0.014	0.0054	DisGeNet_AlteredExpression	acute toxic hepatitis
AlteredExpression	C0041349|C0268731|C0348642|C0477312	chronic kidney diseases	CTLA4	hsa:1493	0	70	0.014	0.0054	DisGeNet_AlteredExpression	hodgkin disease
AlteredExpression	C0041349|C0268731|C0348642|C0477312	chronic kidney diseases	CTLA4	hsa:1493	0	70	0.014	0.0054	DisGeNet_AlteredExpression	allergic asthma|allergic rhinitis with asthma
AlteredExpression	C0041349|C0268731|C0348642|C0477312	chronic kidney diseases	CTLA4	hsa:1493	0	70	0.014	0.0054	DisGeNet_AlteredExpression	liver carcinoma
AlteredExpression	C0041349|C0268731|C0348642|C0477312	chronic kidney diseases	CTLA4	hsa:1493	0	70	0.014	0.0054	DisGeNet_AlteredExpression	hepatitis c, chronic
AlteredExpression	C0041349|C0268731|C0348642|C0477312	chronic kidney diseases	CTLA4	hsa:1493	0	70	0.014	0.0054	DisGeNet_AlteredExpression	congenital chromosomal disease|autoimmune diseases
AlteredExpression	C0041349|C0268731|C0348642|C0477312	chronic kidney diseases	CTLA4	hsa:1493	0	70	0.014	0.0054	DisGeNet_AlteredExpression	prostatic neoplasms|prostatic obstruction
AlteredExpression	C0041349|C0268731|C0348642|C0477312	chronic kidney diseases	CTLA4	hsa:1493	0	70	0.014	0.0054	DisGeNet_AlteredExpression	myelodysplastic syndrome
AlteredExpression	C0041349|C0268731|C0348642|C0477312	chronic kidney diseases	CTLA4	hsa:1493	0	70	0.014	0.0054	DisGeNet_AlteredExpression	abnormal behavior
AlteredExpression	C0041349|C0268731|C0348642|C0477312	chronic kidney diseases	CTLA4	hsa:1493	0	70	0.014	0.0054	DisGeNet_AlteredExpression	adult glioblastoma
AlteredExpression	C0041349|C0268731|C0348642|C0477312	chronic kidney diseases	CTLA4	hsa:1493	0	70	0.014	0.0054	DisGeNet_AlteredExpression	autoimmune hemolytic anemia
AlteredExpression	C0041349|C0268731|C0348642|C0477312	chronic kidney diseases	CTLA4	hsa:1493	0	70	0.014	0.0054	DisGeNet_AlteredExpression	behcet syndrome
AlteredExpression	C0041349|C0268731|C0348642|C0477312	chronic kidney diseases	CTLA4	hsa:1493	0	70	0.014	0.0054	DisGeNet_AlteredExpression	caffeine related disorders
AlteredExpression	C0041349|C0268731|C0348642|C0477312	chronic kidney diseases	CTLA4	hsa:1493	0	70	0.014	0.0054	DisGeNet_AlteredExpression	carcinoma of lung
AlteredExpression	C0041349|C0268731|C0348642|C0477312	chronic kidney diseases	CTLA4	hsa:1493	0	70	0.014	0.0054	DisGeNet_AlteredExpression	cardiomyopathy, familial idiopathic
AlteredExpression	C0041349|C0268731|C0348642|C0477312	chronic kidney diseases	CTLA4	hsa:1493	0	70	0.014	0.0054	DisGeNet_AlteredExpression	chediak-higashi syndrome
AlteredExpression	C0041349|C0268731|C0348642|C0477312	chronic kidney diseases	CTLA4	hsa:1493	0	70	0.014	0.0054	DisGeNet_AlteredExpression	childhood b acute lymphoblastic leukemia
AlteredExpression	C0041349|C0268731|C0348642|C0477312	chronic kidney diseases	CTLA4	hsa:1493	0	70	0.014	0.0054	DisGeNet_AlteredExpression	childhood glioblastoma
AlteredExpression	C0041349|C0268731|C0348642|C0477312	chronic kidney diseases	CTLA4	hsa:1493	0	70	0.014	0.0054	DisGeNet_AlteredExpression	chronic lymphocytic leukemia
AlteredExpression	C0041349|C0268731|C0348642|C0477312	chronic kidney diseases	CTLA4	hsa:1493	0	70	0.014	0.0054	DisGeNet_AlteredExpression	colorectal carcinoma
AlteredExpression	C0041349|C0268731|C0348642|C0477312	chronic kidney diseases	CTLA4	hsa:1493	0	70	0.014	0.0054	DisGeNet_AlteredExpression	conventional (clear cell) renal cell carcinoma
AlteredExpression	C0041349|C0268731|C0348642|C0477312	chronic kidney diseases	CTLA4	hsa:1493	0	70	0.014	0.0054	DisGeNet_AlteredExpression	diabetes mellitus, insulin-dependent
AlteredExpression	C0041349|C0268731|C0348642|C0477312	chronic kidney diseases	CTLA4	hsa:1493	0	70	0.014	0.0054	DisGeNet_AlteredExpression	glioblastoma
AlteredExpression	C0041349|C0268731|C0348642|C0477312	chronic kidney diseases	CTLA4	hsa:1493	0	70	0.014	0.0054	DisGeNet_AlteredExpression	glioblastoma multiforme
AlteredExpression	C0041349|C0268731|C0348642|C0477312	chronic kidney diseases	CTLA4	hsa:1493	0	70	0.014	0.0054	DisGeNet_AlteredExpression	hashimoto disease
AlteredExpression	C0041349|C0268731|C0348642|C0477312	chronic kidney diseases	CTLA4	hsa:1493	0	70	0.014	0.0054	DisGeNet_AlteredExpression	head and neck carcinoma
AlteredExpression	C0041349|C0268731|C0348642|C0477312	chronic kidney diseases	CTLA4	hsa:1493	0	70	0.014	0.0054	DisGeNet_AlteredExpression	histiocytosis, langerhans-cell
AlteredExpression	C0041349|C0268731|C0348642|C0477312	chronic kidney diseases	CTLA4	hsa:1493	0	70	0.014	0.0054	DisGeNet_AlteredExpression	human immunodeficiency virus (hiv) ii infection category b1
AlteredExpression	C0041349|C0268731|C0348642|C0477312	chronic kidney diseases	CTLA4	hsa:1493	0	70	0.014	0.0054	DisGeNet_AlteredExpression	immune suppression
AlteredExpression	C0041349|C0268731|C0348642|C0477312	chronic kidney diseases	CTLA4	hsa:1493	0	70	0.014	0.0054	DisGeNet_AlteredExpression	immune system diseases
AlteredExpression	C0041349|C0268731|C0348642|C0477312	chronic kidney diseases	CTLA4	hsa:1493	0	70	0.014	0.0054	DisGeNet_AlteredExpression	immune thrombocytopenic purpura
AlteredExpression	C0041349|C0268731|C0348642|C0477312	chronic kidney diseases	CTLA4	hsa:1493	0	70	0.014	0.0054	DisGeNet_AlteredExpression	immunologic deficiency syndromes
AlteredExpression	C0041349|C0268731|C0348642|C0477312	chronic kidney diseases	CTLA4	hsa:1493	0	70	0.014	0.0054	DisGeNet_AlteredExpression	immunosuppression
AlteredExpression	C0041349|C0268731|C0348642|C0477312	chronic kidney diseases	CTLA4	hsa:1493	0	70	0.014	0.0054	DisGeNet_AlteredExpression	inflammatory dermatosis
AlteredExpression	C0041349|C0268731|C0348642|C0477312	chronic kidney diseases	CTLA4	hsa:1493	0	70	0.014	0.0054	DisGeNet_AlteredExpression	invasive lobular breast carcinoma
AlteredExpression	C0041349|C0268731|C0348642|C0477312	chronic kidney diseases	CTLA4	hsa:1493	0	70	0.014	0.0054	DisGeNet_AlteredExpression	leukemia, myelocytic, acute
AlteredExpression	C0041349|C0268731|C0348642|C0477312	chronic kidney diseases	CTLA4	hsa:1493	0	70	0.014	0.0054	DisGeNet_AlteredExpression	leukemia, myelomonocytic, chronic
AlteredExpression	C0041349|C0268731|C0348642|C0477312	chronic kidney diseases	CTLA4	hsa:1493	0	70	0.014	0.0054	DisGeNet_AlteredExpression	lymphoid leukemia
AlteredExpression	C0041349|C0268731|C0348642|C0477312	chronic kidney diseases	CTLA4	hsa:1493	0	70	0.014	0.0054	DisGeNet_AlteredExpression	lymphoma, t-cell, cutaneous
AlteredExpression	C0041349|C0268731|C0348642|C0477312	chronic kidney diseases	CTLA4	hsa:1493	0	70	0.014	0.0054	DisGeNet_AlteredExpression	lymphoproliferative disorders
AlteredExpression	C0041349|C0268731|C0348642|C0477312	chronic kidney diseases	CTLA4	hsa:1493	0	70	0.014	0.0054	DisGeNet_AlteredExpression	malignant melanoma of eye
AlteredExpression	C0041349|C0268731|C0348642|C0477312	chronic kidney diseases	CTLA4	hsa:1493	0	70	0.014	0.0054	DisGeNet_AlteredExpression	malignant neoplasm of colon and/or rectum
AlteredExpression	C0041349|C0268731|C0348642|C0477312	chronic kidney diseases	CTLA4	hsa:1493	0	70	0.014	0.0054	DisGeNet_AlteredExpression	malignant pleural mesothelioma
AlteredExpression	C0041349|C0268731|C0348642|C0477312	chronic kidney diseases	CTLA4	hsa:1493	0	70	0.014	0.0054	DisGeNet_AlteredExpression	marinesco-sjogren syndrome
AlteredExpression	C0041349|C0268731|C0348642|C0477312	chronic kidney diseases	CTLA4	hsa:1493	0	70	0.014	0.0054	DisGeNet_AlteredExpression	metastatic malignant neoplasm to brain
AlteredExpression	C0041349|C0268731|C0348642|C0477312	chronic kidney diseases	CTLA4	hsa:1493	0	70	0.014	0.0054	DisGeNet_AlteredExpression	metastatic melanoma
AlteredExpression	C0041349|C0268731|C0348642|C0477312	chronic kidney diseases	CTLA4	hsa:1493	0	70	0.014	0.0054	DisGeNet_AlteredExpression	msi-high
AlteredExpression	C0041349|C0268731|C0348642|C0477312	chronic kidney diseases	CTLA4	hsa:1493	0	70	0.014	0.0054	DisGeNet_AlteredExpression	nasopharyngeal carcinoma
AlteredExpression	C0041349|C0268731|C0348642|C0477312	chronic kidney diseases	CTLA4	hsa:1493	0	70	0.014	0.0054	DisGeNet_AlteredExpression	necrotizing enterocolitis in fetus or newborn
AlteredExpression	C0041349|C0268731|C0348642|C0477312	chronic kidney diseases	CTLA4	hsa:1493	0	70	0.014	0.0054	DisGeNet_AlteredExpression	neoplasm metastasis
AlteredExpression	C0041349|C0268731|C0348642|C0477312	chronic kidney diseases	CTLA4	hsa:1493	0	70	0.014	0.0054	DisGeNet_AlteredExpression	niemann-pick disease, type c
AlteredExpression	C0041349|C0268731|C0348642|C0477312	chronic kidney diseases	CTLA4	hsa:1493	0	70	0.014	0.0054	DisGeNet_AlteredExpression	non-arthropod borne lymphocytic choriomeningitis
AlteredExpression	C0041349|C0268731|C0348642|C0477312	chronic kidney diseases	CTLA4	hsa:1493	0	70	0.014	0.0054	DisGeNet_AlteredExpression	non-small cell lung carcinoma
AlteredExpression	C0041349|C0268731|C0348642|C0477312	chronic kidney diseases	CTLA4	hsa:1493	0	70	0.014	0.0054	DisGeNet_AlteredExpression	noninfiltrating intraductal carcinoma
AlteredExpression	C0041349|C0268731|C0348642|C0477312	chronic kidney diseases	CTLA4	hsa:1493	0	70	0.014	0.0054	DisGeNet_AlteredExpression	pleural effusion disorder
AlteredExpression	C0041349|C0268731|C0348642|C0477312	chronic kidney diseases	CTLA4	hsa:1493	0	70	0.014	0.0054	DisGeNet_AlteredExpression	pleural mesothelioma
AlteredExpression	C0041349|C0268731|C0348642|C0477312	chronic kidney diseases	CTLA4	hsa:1493	0	70	0.014	0.0054	DisGeNet_AlteredExpression	polyradiculoneuropathy, chronic inflammatory demyelinating
AlteredExpression	C0041349|C0268731|C0348642|C0477312	chronic kidney diseases	CTLA4	hsa:1493	0	70	0.014	0.0054	DisGeNet_AlteredExpression	primary malignant neoplasm of lung
AlteredExpression	C0041349|C0268731|C0348642|C0477312	chronic kidney diseases	CTLA4	hsa:1493	0	70	0.014	0.0054	DisGeNet_AlteredExpression	refractory cytopenia of childhood
AlteredExpression	C0041349|C0268731|C0348642|C0477312	chronic kidney diseases	CTLA4	hsa:1493	0	70	0.014	0.0054	DisGeNet_AlteredExpression	refractory thrombocytopenia
AlteredExpression	C0041349|C0268731|C0348642|C0477312	chronic kidney diseases	CTLA4	hsa:1493	0	70	0.014	0.0054	DisGeNet_AlteredExpression	renal cell carcinoma
AlteredExpression	C0041349|C0268731|C0348642|C0477312	chronic kidney diseases	CTLA4	hsa:1493	0	70	0.014	0.0054	DisGeNet_AlteredExpression	secondary malignant neoplasm of lymph node
AlteredExpression	C0041349|C0268731|C0348642|C0477312	chronic kidney diseases	CTLA4	hsa:1493	0	70	0.014	0.0054	DisGeNet_AlteredExpression	septicemia
AlteredExpression	C0041349|C0268731|C0348642|C0477312	chronic kidney diseases	CTLA4	hsa:1493	0	70	0.014	0.0054	DisGeNet_AlteredExpression	small cell carcinoma of lung
AlteredExpression	C0041349|C0268731|C0348642|C0477312	chronic kidney diseases	CTLA4	hsa:1493	0	70	0.014	0.0054	DisGeNet_AlteredExpression	spondylarthritis
AlteredExpression	C0041349|C0268731|C0348642|C0477312	chronic kidney diseases	CTLA4	hsa:1493	0	70	0.014	0.0054	DisGeNet_AlteredExpression	spondylarthropathies
AlteredExpression	C0041349|C0268731|C0348642|C0477312	chronic kidney diseases	CTLA4	hsa:1493	0	70	0.014	0.0054	DisGeNet_AlteredExpression	squamous cell carcinoma of the head and neck
AlteredExpression	C0041349|C0268731|C0348642|C0477312	chronic kidney diseases	CTLA4	hsa:1493	0	70	0.014	0.0054	DisGeNet_AlteredExpression	sweet syndrome
AlteredExpression	C0041349|C0268731|C0348642|C0477312	chronic kidney diseases	CTLA4	hsa:1493	0	70	0.014	0.0054	DisGeNet_AlteredExpression	synovial sarcoma
AlteredExpression	C0041349|C0268731|C0348642|C0477312	chronic kidney diseases	CTLA4	hsa:1493	0	70	0.014	0.0054	DisGeNet_AlteredExpression	t-cell lymphoma
AlteredExpression	C0041349|C0268731|C0348642|C0477312	chronic kidney diseases	CTLA4	hsa:1493	0	70	0.014	0.0054	DisGeNet_AlteredExpression	thanatophoric dysplasia, type i (disorder)
AlteredExpression	C0041349|C0268731|C0348642|C0477312	chronic kidney diseases	CTLA4	hsa:1493	0	70	0.014	0.0054	DisGeNet_AlteredExpression	thyroid associated opthalmopathies
AlteredExpression	C0041349|C0268731|C0348642|C0477312	chronic kidney diseases	CTLA4	hsa:1493	0	70	0.014	0.0054	DisGeNet_AlteredExpression	tumor cell invasion
AlteredExpression	C0041349|C0268731|C0348642|C0477312	chronic kidney diseases	CTLA4	hsa:1493	0	70	0.014	0.0054	DisGeNet_AlteredExpression	tumor immunity
AlteredExpression	C0041349|C0268731|C0348642|C0477312	chronic kidney diseases	CTLA4	hsa:1493	0	70	0.014	0.0054	DisGeNet_AlteredExpression	tumor initiation
AlteredExpression	C0041349|C0268731|C0348642|C0477312	chronic kidney diseases	CTLA4	hsa:1493	0	70	0.014	0.0054	DisGeNet_Biomarker	abdominal pain
AlteredExpression	C0041349|C0268731|C0348642|C0477312	chronic kidney diseases	CTLA4	hsa:1493	0	70	0.014	0.0054	DisGeNet_Biomarker	miscarriage
AlteredExpression	C0041349|C0268731|C0348642|C0477312	chronic kidney diseases	CTLA4	hsa:1493	0	70	0.014	0.0054	DisGeNet_Biomarker	bronchiolitis
AlteredExpression	C0041349|C0268731|C0348642|C0477312	chronic kidney diseases	CTLA4	hsa:1493	0	70	0.014	0.0054	DisGeNet_Biomarker	influenza
AlteredExpression	C0041349|C0268731|C0348642|C0477312	chronic kidney diseases	CTLA4	hsa:1493	0	70	0.014	0.0054	DisGeNet_Biomarker	pancreatitis
AlteredExpression	C0041349|C0268731|C0348642|C0477312	chronic kidney diseases	CTLA4	hsa:1493	0	70	0.014	0.0054	DisGeNet_Biomarker	periodontitis
AlteredExpression	C0041349|C0268731|C0348642|C0477312	chronic kidney diseases	CTLA4	hsa:1493	0	70	0.014	0.0054	DisGeNet_Biomarker	thyroiditis
AlteredExpression	C0041349|C0268731|C0348642|C0477312	chronic kidney diseases	CTLA4	hsa:1493	0	70	0.014	0.0054	DisGeNet_Biomarker	major depressive disorder
AlteredExpression	C0041349|C0268731|C0348642|C0477312	chronic kidney diseases	CTLA4	hsa:1493	0	70	0.014	0.0054	DisGeNet_Biomarker	splenomegaly
AlteredExpression	C0041349|C0268731|C0348642|C0477312	chronic kidney diseases	CTLA4	hsa:1493	0	70	0.014	0.0054	DisGeNet_Biomarker	alopecia
AlteredExpression	C0041349|C0268731|C0348642|C0477312	chronic kidney diseases	CTLA4	hsa:1493	0	70	0.014	0.0054	DisGeNet_Biomarker	alopecia areata
AlteredExpression	C0041349|C0268731|C0348642|C0477312	chronic kidney diseases	CTLA4	hsa:1493	0	70	0.014	0.0054	DisGeNet_Biomarker	intestinal diseases
AlteredExpression	C0041349|C0268731|C0348642|C0477312	chronic kidney diseases	CTLA4	hsa:1493	0	70	0.014	0.0054	DisGeNet_Biomarker	chest pain
AlteredExpression	C0041349|C0268731|C0348642|C0477312	chronic kidney diseases	CTLA4	hsa:1493	0	70	0.014	0.0054	DisGeNet_Biomarker	angina pectoris
AlteredExpression	C0041349|C0268731|C0348642|C0477312	chronic kidney diseases	CTLA4	hsa:1493	0	70	0.014	0.0054	DisGeNet_Biomarker	pruritus
AlteredExpression	C0041349|C0268731|C0348642|C0477312	chronic kidney diseases	CTLA4	hsa:1493	0	70	0.014	0.0054	DisGeNet_Biomarker	tuberculosis
AlteredExpression	C0041349|C0268731|C0348642|C0477312	chronic kidney diseases	CTLA4	hsa:1493	0	70	0.014	0.0054	DisGeNet_Biomarker	cardiac arrhythmia
AlteredExpression	C0041349|C0268731|C0348642|C0477312	chronic kidney diseases	CTLA4	hsa:1493	0	70	0.014	0.0054	DisGeNet_Biomarker	arthritis
AlteredExpression	C0041349|C0268731|C0348642|C0477312	chronic kidney diseases	CTLA4	hsa:1493	0	70	0.014	0.0054	DisGeNet_Biomarker	rheumatoid arthritis
AlteredExpression	C0041349|C0268731|C0348642|C0477312	chronic kidney diseases	CTLA4	hsa:1493	0	70	0.014	0.0054	DisGeNet_Biomarker	bronchitis, chronic
AlteredExpression	C0041349|C0268731|C0348642|C0477312	chronic kidney diseases	CTLA4	hsa:1493	0	70	0.014	0.0054	DisGeNet_Biomarker	asthma
AlteredExpression	C0041349|C0268731|C0348642|C0477312	chronic kidney diseases	CTLA4	hsa:1493	0	70	0.014	0.0054	DisGeNet_Biomarker	cerebral palsy
AlteredExpression	C0041349|C0268731|C0348642|C0477312	chronic kidney diseases	CTLA4	hsa:1493	0	70	0.014	0.0054	DisGeNet_Biomarker	autistic disorder
AlteredExpression	C0041349|C0268731|C0348642|C0477312	chronic kidney diseases	CTLA4	hsa:1493	0	70	0.014	0.0054	DisGeNet_Biomarker	pneumonia
AlteredExpression	C0041349|C0268731|C0348642|C0477312	chronic kidney diseases	CTLA4	hsa:1493	0	70	0.014	0.0054	DisGeNet_Biomarker	pneumonitis
AlteredExpression	C0041349|C0268731|C0348642|C0477312	chronic kidney diseases	CTLA4	hsa:1493	0	70	0.014	0.0054	DisGeNet_Biomarker	bipolar disorder
AlteredExpression	C0041349|C0268731|C0348642|C0477312	chronic kidney diseases	CTLA4	hsa:1493	0	70	0.014	0.0054	DisGeNet_Biomarker	bladder neoplasm
AlteredExpression	C0041349|C0268731|C0348642|C0477312	chronic kidney diseases	CTLA4	hsa:1493	0	70	0.014	0.0054	DisGeNet_Biomarker	fever
AlteredExpression	C0041349|C0268731|C0348642|C0477312	chronic kidney diseases	CTLA4	hsa:1493	0	70	0.014	0.0054	DisGeNet_Biomarker	malignant neoplasm of skin
AlteredExpression	C0041349|C0268731|C0348642|C0477312	chronic kidney diseases	CTLA4	hsa:1493	0	70	0.014	0.0054	DisGeNet_Biomarker	malignant neoplasm of breast
AlteredExpression	C0041349|C0268731|C0348642|C0477312	chronic kidney diseases	CTLA4	hsa:1493	0	70	0.014	0.0054	DisGeNet_Biomarker	lymphoma
AlteredExpression	C0041349|C0268731|C0348642|C0477312	chronic kidney diseases	CTLA4	hsa:1493	0	70	0.014	0.0054	DisGeNet_Biomarker	cholecystitis
AlteredExpression	C0041349|C0268731|C0348642|C0477312	chronic kidney diseases	CTLA4	hsa:1493	0	70	0.014	0.0054	DisGeNet_Biomarker	neoplasms
AlteredExpression	C0041349|C0268731|C0348642|C0477312	chronic kidney diseases	CTLA4	hsa:1493	0	70	0.014	0.0054	DisGeNet_Biomarker	malignant neoplasms
AlteredExpression	C0041349|C0268731|C0348642|C0477312	chronic kidney diseases	CTLA4	hsa:1493	0	70	0.014	0.0054	DisGeNet_Biomarker	dermatitis
AlteredExpression	C0041349|C0268731|C0348642|C0477312	chronic kidney diseases	CTLA4	hsa:1493	0	70	0.014	0.0054	DisGeNet_Biomarker	carcinoma
AlteredExpression	C0041349|C0268731|C0348642|C0477312	chronic kidney diseases	CTLA4	hsa:1493	0	70	0.014	0.0054	DisGeNet_Biomarker	malignant neoplasm of thyroid
AlteredExpression	C0041349|C0268731|C0348642|C0477312	chronic kidney diseases	CTLA4	hsa:1493	0	70	0.014	0.0054	DisGeNet_Biomarker	nervous system disorder
AlteredExpression	C0041349|C0268731|C0348642|C0477312	chronic kidney diseases	CTLA4	hsa:1493	0	70	0.014	0.0054	DisGeNet_Biomarker	encephalitis
AlteredExpression	C0041349|C0268731|C0348642|C0477312	chronic kidney diseases	CTLA4	hsa:1493	0	70	0.014	0.0054	DisGeNet_Biomarker	vascular diseases
AlteredExpression	C0041349|C0268731|C0348642|C0477312	chronic kidney diseases	CTLA4	hsa:1493	0	70	0.014	0.0054	DisGeNet_Biomarker	ectropion
AlteredExpression	C0041349|C0268731|C0348642|C0477312	chronic kidney diseases	CTLA4	hsa:1493	0	70	0.014	0.0054	DisGeNet_Biomarker	chikungunya fever
AlteredExpression	C0041349|C0268731|C0348642|C0477312	chronic kidney diseases	CTLA4	hsa:1493	0	70	0.014	0.0054	DisGeNet_Biomarker	primary sclerosing cholangitis|cholangitis, sclerosing
AlteredExpression	C0041349|C0268731|C0348642|C0477312	chronic kidney diseases	CTLA4	hsa:1493	0	70	0.014	0.0054	DisGeNet_Biomarker	primary biliary cirrhosis
AlteredExpression	C0041349|C0268731|C0348642|C0477312	chronic kidney diseases	CTLA4	hsa:1493	0	70	0.014	0.0054	DisGeNet_Biomarker	biliary cirrhosis
AlteredExpression	C0041349|C0268731|C0348642|C0477312	chronic kidney diseases	CTLA4	hsa:1493	0	70	0.014	0.0054	DisGeNet_Biomarker	sinusitis
AlteredExpression	C0041349|C0268731|C0348642|C0477312	chronic kidney diseases	CTLA4	hsa:1493	0	70	0.014	0.0054	DisGeNet_Biomarker	headache
AlteredExpression	C0041349|C0268731|C0348642|C0477312	chronic kidney diseases	CTLA4	hsa:1493	0	70	0.014	0.0054	DisGeNet_Biomarker	colitis
AlteredExpression	C0041349|C0268731|C0348642|C0477312	chronic kidney diseases	CTLA4	hsa:1493	0	70	0.014	0.0054	DisGeNet_Biomarker	ulcerative colitis
AlteredExpression	C0041349|C0268731|C0348642|C0477312	chronic kidney diseases	CTLA4	hsa:1493	0	70	0.014	0.0054	DisGeNet_Biomarker	deuteranomaly|achromatopsia|achromatopsia 1|protanomaly|blindness, acquired|protanopia
AlteredExpression	C0041349|C0268731|C0348642|C0477312	chronic kidney diseases	CTLA4	hsa:1493	0	70	0.014	0.0054	DisGeNet_Biomarker	common cold
AlteredExpression	C0041349|C0268731|C0348642|C0477312	chronic kidney diseases	CTLA4	hsa:1493	0	70	0.014	0.0054	DisGeNet_Biomarker	common variable immunodeficiency
AlteredExpression	C0041349|C0268731|C0348642|C0477312	chronic kidney diseases	CTLA4	hsa:1493	0	70	0.014	0.0054	DisGeNet_Biomarker	herpes zoster disease
AlteredExpression	C0041349|C0268731|C0348642|C0477312	chronic kidney diseases	CTLA4	hsa:1493	0	70	0.014	0.0054	DisGeNet_Biomarker	crohn disease
AlteredExpression	C0041349|C0268731|C0348642|C0477312	chronic kidney diseases	CTLA4	hsa:1493	0	70	0.014	0.0054	DisGeNet_Biomarker	purpura
AlteredExpression	C0041349|C0268731|C0348642|C0477312	chronic kidney diseases	CTLA4	hsa:1493	0	70	0.014	0.0054	DisGeNet_Biomarker	vasculitis
AlteredExpression	C0041349|C0268731|C0348642|C0477312	chronic kidney diseases	CTLA4	hsa:1493	0	70	0.014	0.0054	DisGeNet_Biomarker	schizophrenia
AlteredExpression	C0041349|C0268731|C0348642|C0477312	chronic kidney diseases	CTLA4	hsa:1493	0	70	0.014	0.0054	DisGeNet_Biomarker	hypertensive disease
AlteredExpression	C0041349|C0268731|C0348642|C0477312	chronic kidney diseases	CTLA4	hsa:1493	0	70	0.014	0.0054	DisGeNet_Biomarker	gangrene
AlteredExpression	C0041349|C0268731|C0348642|C0477312	chronic kidney diseases	CTLA4	hsa:1493	0	70	0.014	0.0054	DisGeNet_Biomarker	eczema
AlteredExpression	C0041349|C0268731|C0348642|C0477312	chronic kidney diseases	CTLA4	hsa:1493	0	70	0.014	0.0054	DisGeNet_Biomarker	exfoliative dermatitis
AlteredExpression	C0041349|C0268731|C0348642|C0477312	chronic kidney diseases	CTLA4	hsa:1493	0	70	0.014	0.0054	DisGeNet_Biomarker	diabetes
AlteredExpression	C0041349|C0268731|C0348642|C0477312	chronic kidney diseases	CTLA4	hsa:1493	0	70	0.014	0.0054	DisGeNet_Biomarker	nephrogenic diabetes insipidus|diabetes insipidus
AlteredExpression	C0041349|C0268731|C0348642|C0477312	chronic kidney diseases	CTLA4	hsa:1493	0	70	0.014	0.0054	DisGeNet_Biomarker	diabetes mellitus
AlteredExpression	C0041349|C0268731|C0348642|C0477312	chronic kidney diseases	CTLA4	hsa:1493	0	70	0.014	0.0054	DisGeNet_Biomarker	erythema
AlteredExpression	C0041349|C0268731|C0348642|C0477312	chronic kidney diseases	CTLA4	hsa:1493	0	70	0.014	0.0054	DisGeNet_Biomarker	endocrine system diseases
AlteredExpression	C0041349|C0268731|C0348642|C0477312	chronic kidney diseases	CTLA4	hsa:1493	0	70	0.014	0.0054	DisGeNet_Biomarker	patent ductus arteriosus
AlteredExpression	C0041349|C0268731|C0348642|C0477312	chronic kidney diseases	CTLA4	hsa:1493	0	70	0.014	0.0054	DisGeNet_Biomarker	encephalomyelitis
AlteredExpression	C0041349|C0268731|C0348642|C0477312	chronic kidney diseases	CTLA4	hsa:1493	0	70	0.014	0.0054	DisGeNet_Biomarker	multiple sclerosis
AlteredExpression	C0041349|C0268731|C0348642|C0477312	chronic kidney diseases	CTLA4	hsa:1493	0	70	0.014	0.0054	DisGeNet_Biomarker	endometriosis
AlteredExpression	C0041349|C0268731|C0348642|C0477312	chronic kidney diseases	CTLA4	hsa:1493	0	70	0.014	0.0054	DisGeNet_Biomarker	seizures
AlteredExpression	C0041349|C0268731|C0348642|C0477312	chronic kidney diseases	CTLA4	hsa:1493	0	70	0.014	0.0054	DisGeNet_Biomarker	epistaxis
AlteredExpression	C0041349|C0268731|C0348642|C0477312	chronic kidney diseases	CTLA4	hsa:1493	0	70	0.014	0.0054	DisGeNet_Biomarker	exanthema
AlteredExpression	C0041349|C0268731|C0348642|C0477312	chronic kidney diseases	CTLA4	hsa:1493	0	70	0.014	0.0054	DisGeNet_Biomarker	fatigue
AlteredExpression	C0041349|C0268731|C0348642|C0477312	chronic kidney diseases	CTLA4	hsa:1493	0	70	0.014	0.0054	DisGeNet_Biomarker	leukopenia
AlteredExpression	C0041349|C0268731|C0348642|C0477312	chronic kidney diseases	CTLA4	hsa:1493	0	70	0.014	0.0054	DisGeNet_Biomarker	granulomatosis
AlteredExpression	C0041349|C0268731|C0348642|C0477312	chronic kidney diseases	CTLA4	hsa:1493	0	70	0.014	0.0054	DisGeNet_Biomarker	hemiplegia
AlteredExpression	C0041349|C0268731|C0348642|C0477312	chronic kidney diseases	CTLA4	hsa:1493	0	70	0.014	0.0054	DisGeNet_Biomarker	hepatitis
AlteredExpression	C0041349|C0268731|C0348642|C0477312	chronic kidney diseases	CTLA4	hsa:1493	0	70	0.014	0.0054	DisGeNet_Biomarker	iridocyclitis
AlteredExpression	C0041349|C0268731|C0348642|C0477312	chronic kidney diseases	CTLA4	hsa:1493	0	70	0.014	0.0054	DisGeNet_Biomarker	scleritis
AlteredExpression	C0041349|C0268731|C0348642|C0477312	chronic kidney diseases	CTLA4	hsa:1493	0	70	0.014	0.0054	DisGeNet_Biomarker	hypoparathyroidism
AlteredExpression	C0041349|C0268731|C0348642|C0477312	chronic kidney diseases	CTLA4	hsa:1493	0	70	0.014	0.0054	DisGeNet_Biomarker	kallmann syndrome|hypogonadotropic hypogonadism|panhypopituitarism|idiopathic hypogonadotropic hypogonadism|sheehan syndrome|pituitary cachexia|idiopathic growth hormone deficiency|isolated deficiency of pituitary hormone|hypogonadism, isolated hypogonadotropic|idiopathic hypopituitarism|pituitary hormone deficiency
AlteredExpression	C0041349|C0268731|C0348642|C0477312	chronic kidney diseases	CTLA4	hsa:1493	0	70	0.014	0.0054	DisGeNet_Biomarker	hypothyroidism
AlteredExpression	C0041349|C0268731|C0348642|C0477312	chronic kidney diseases	CTLA4	hsa:1493	0	70	0.014	0.0054	DisGeNet_Biomarker	pemphigus
AlteredExpression	C0041349|C0268731|C0348642|C0477312	chronic kidney diseases	CTLA4	hsa:1493	0	70	0.014	0.0054	DisGeNet_Biomarker	leprosy
AlteredExpression	C0041349|C0268731|C0348642|C0477312	chronic kidney diseases	CTLA4	hsa:1493	0	70	0.014	0.0054	DisGeNet_Biomarker	glomerulonephritis
AlteredExpression	C0041349|C0268731|C0348642|C0477312	chronic kidney diseases	CTLA4	hsa:1493	0	70	0.014	0.0054	DisGeNet_Biomarker	klinefelter syndrome
AlteredExpression	C0041349|C0268731|C0348642|C0477312	chronic kidney diseases	CTLA4	hsa:1493	0	70	0.014	0.0054	DisGeNet_Biomarker	leishmaniasis
AlteredExpression	C0041349|C0268731|C0348642|C0477312	chronic kidney diseases	CTLA4	hsa:1493	0	70	0.014	0.0054	DisGeNet_Biomarker	adult lymphoma
AlteredExpression	C0041349|C0268731|C0348642|C0477312	chronic kidney diseases	CTLA4	hsa:1493	0	70	0.014	0.0054	DisGeNet_Biomarker	viral hepatitis
AlteredExpression	C0041349|C0268731|C0348642|C0477312	chronic kidney diseases	CTLA4	hsa:1493	0	70	0.014	0.0054	DisGeNet_Biomarker	liver diseases
AlteredExpression	C0041349|C0268731|C0348642|C0477312	chronic kidney diseases	CTLA4	hsa:1493	0	70	0.014	0.0054	DisGeNet_Biomarker	chronic obstructive airway disease
AlteredExpression	C0041349|C0268731|C0348642|C0477312	chronic kidney diseases	CTLA4	hsa:1493	0	70	0.014	0.0054	DisGeNet_Biomarker	lupus erythematosus
AlteredExpression	C0041349|C0268731|C0348642|C0477312	chronic kidney diseases	CTLA4	hsa:1493	0	70	0.014	0.0054	DisGeNet_Biomarker	lupus erythematosus, discoid
AlteredExpression	C0041349|C0268731|C0348642|C0477312	chronic kidney diseases	CTLA4	hsa:1493	0	70	0.014	0.0054	DisGeNet_Biomarker	lupus erythematosus, systemic
AlteredExpression	C0041349|C0268731|C0348642|C0477312	chronic kidney diseases	CTLA4	hsa:1493	0	70	0.014	0.0054	DisGeNet_Biomarker	malaria
AlteredExpression	C0041349|C0268731|C0348642|C0477312	chronic kidney diseases	CTLA4	hsa:1493	0	70	0.014	0.0054	DisGeNet_Biomarker	malignant neoplasm of stomach
AlteredExpression	C0041349|C0268731|C0348642|C0477312	chronic kidney diseases	CTLA4	hsa:1493	0	70	0.014	0.0054	DisGeNet_Biomarker	meningitis
AlteredExpression	C0041349|C0268731|C0348642|C0477312	chronic kidney diseases	CTLA4	hsa:1493	0	70	0.014	0.0054	DisGeNet_Biomarker	mesothelioma
AlteredExpression	C0041349|C0268731|C0348642|C0477312	chronic kidney diseases	CTLA4	hsa:1493	0	70	0.014	0.0054	DisGeNet_Biomarker	multiple myeloma
AlteredExpression	C0041349|C0268731|C0348642|C0477312	chronic kidney diseases	CTLA4	hsa:1493	0	70	0.014	0.0054	DisGeNet_Biomarker	systemic scleroderma
AlteredExpression	C0041349|C0268731|C0348642|C0477312	chronic kidney diseases	CTLA4	hsa:1493	0	70	0.014	0.0054	DisGeNet_Biomarker	myasthenia gravis
AlteredExpression	C0041349|C0268731|C0348642|C0477312	chronic kidney diseases	CTLA4	hsa:1493	0	70	0.014	0.0054	DisGeNet_Biomarker	myocarditis
AlteredExpression	C0041349|C0268731|C0348642|C0477312	chronic kidney diseases	CTLA4	hsa:1493	0	70	0.014	0.0054	DisGeNet_Biomarker	nausea and vomiting
AlteredExpression	C0041349|C0268731|C0348642|C0477312	chronic kidney diseases	CTLA4	hsa:1493	0	70	0.014	0.0054	DisGeNet_Biomarker	carcinoma of bladder|squamous cell carcinoma of pharynx|pituitary neoplasms|squamous cell carcinoma|adenoma|pancreatic carcinoma|bone diseases|stomach neoplasms|solid neoplasm|squamous cell carcinoma of tongue|metastatic carcinoma|adrenal gland neoplasms|disseminated carcinoma|biliary tract cancer|malignant squamous cell neoplasm|primary carcinoma|adrenal cushing syndrome|adrenal gland diseases|carcinoma, small cell|tongue neoplasms|pituitary adenoma|cancer of urinary tract|biliary tract carcinoma|disseminated malignant neoplasm|cartilage diseases|neoplasms, bone tissue|non-functioning pituitary gland neoplasm|tongue carcinoma|salivary gland carcinoma|small intestine carcinoma|female genital diseases|urinary bladder diseases|pituitary carcinoma|small cell carcinoma of ovary|adrenal cancer|squamous cell neoplasms|metastatic oral cavity squamous cell carcinoma|neoplasms, second primary|bladder squamous cell carcinoma|pituitary adenoma, non-secreting|metastatic malignant solid neoplasm|anal squamous cell carcinoma|adenoma of small intestine|cancer of digestive system|lip and oral cavity squamous cell carcinoma|squamous cell carcinoma of lip|anal cancer metastatic|pancreatic carcinoma non-resectable|squamous cell carcinoma, metastatic|metastatic small cell carcinoma|central nervous system leukaemia|carcinoma of unknown primary|benign neoplasm of adrenal gland|salivary gland squamous cell carcinoma|central nervous system neoplasms, primary|malignant neoplasm of connective and other soft tissue, site unspecified|malignant solid neoplasm|anus neoplasms|carcinoma of anal canal|anal canal squamous cell carcinoma|solid carcinoma|respiratory system cancer|benign neoplasm of pituitary gland|cancer, benign|cancer of lip|benign neoplasm of oral cavity|adenoma of rectum|secondary carcinoma|carcinoma in situ of bladder|malignant neoplasm of pituitary gland|ectopic adrenal gland|benign digestive system neoplasms|small hand|increased connective tissue|pancreatic squamous cell carcinoma|small pituitary gland|anal canal squamous carcinoma
AlteredExpression	C0041349|C0268731|C0348642|C0477312	chronic kidney diseases	CTLA4	hsa:1493	0	70	0.014	0.0054	DisGeNet_Biomarker	secondary neoplasm
AlteredExpression	C0041349|C0268731|C0348642|C0477312	chronic kidney diseases	CTLA4	hsa:1493	0	70	0.014	0.0054	DisGeNet_Biomarker	malignant neoplasm of soft tissue
AlteredExpression	C0041349|C0268731|C0348642|C0477312	chronic kidney diseases	CTLA4	hsa:1493	0	70	0.014	0.0054	DisGeNet_Biomarker	malignant neoplasm of urinary bladder
AlteredExpression	C0041349|C0268731|C0348642|C0477312	chronic kidney diseases	CTLA4	hsa:1493	0	70	0.014	0.0054	DisGeNet_Biomarker	lip and oral cavity carcinoma
AlteredExpression	C0041349|C0268731|C0348642|C0477312	chronic kidney diseases	CTLA4	hsa:1493	0	70	0.014	0.0054	DisGeNet_Biomarker	stomach carcinoma
AlteredExpression	C0041349|C0268731|C0348642|C0477312	chronic kidney diseases	CTLA4	hsa:1493	0	70	0.014	0.0054	DisGeNet_Biomarker	primary malignant neoplasm
AlteredExpression	C0041349|C0268731|C0348642|C0477312	chronic kidney diseases	CTLA4	hsa:1493	0	70	0.014	0.0054	DisGeNet_Biomarker	sensory neuropathy, hereditary|sensory neuropathy
AlteredExpression	C0041349|C0268731|C0348642|C0477312	chronic kidney diseases	CTLA4	hsa:1493	0	70	0.014	0.0054	DisGeNet_Biomarker	obesity
AlteredExpression	C0041349|C0268731|C0348642|C0477312	chronic kidney diseases	CTLA4	hsa:1493	0	70	0.014	0.0054	DisGeNet_Biomarker	oral submucous fibrosis
AlteredExpression	C0041349|C0268731|C0348642|C0477312	chronic kidney diseases	CTLA4	hsa:1493	0	70	0.014	0.0054	DisGeNet_Biomarker	polycystic ovary syndrome
AlteredExpression	C0041349|C0268731|C0348642|C0477312	chronic kidney diseases	CTLA4	hsa:1493	0	70	0.014	0.0054	DisGeNet_Biomarker	uveitis
AlteredExpression	C0041349|C0268731|C0348642|C0477312	chronic kidney diseases	CTLA4	hsa:1493	0	70	0.014	0.0054	DisGeNet_Biomarker	fibrosis of pancreas|atrophy of pancreas|other specified diseases of pancreas
AlteredExpression	C0041349|C0268731|C0348642|C0477312	chronic kidney diseases	CTLA4	hsa:1493	0	70	0.014	0.0054	DisGeNet_Biomarker	chronic otitis media
AlteredExpression	C0041349|C0268731|C0348642|C0477312	chronic kidney diseases	CTLA4	hsa:1493	0	70	0.014	0.0054	DisGeNet_Biomarker	paracoccidioidomycosis
AlteredExpression	C0041349|C0268731|C0348642|C0477312	chronic kidney diseases	CTLA4	hsa:1493	0	70	0.014	0.0054	DisGeNet_Biomarker	poikiloderma
AlteredExpression	C0041349|C0268731|C0348642|C0477312	chronic kidney diseases	CTLA4	hsa:1493	0	70	0.014	0.0054	DisGeNet_Biomarker	tremor
AlteredExpression	C0041349|C0268731|C0348642|C0477312	chronic kidney diseases	CTLA4	hsa:1493	0	70	0.014	0.0054	DisGeNet_Biomarker	pleurisy
AlteredExpression	C0041349|C0268731|C0348642|C0477312	chronic kidney diseases	CTLA4	hsa:1493	0	70	0.014	0.0054	DisGeNet_Biomarker	myalgia
AlteredExpression	C0041349|C0268731|C0348642|C0477312	chronic kidney diseases	CTLA4	hsa:1493	0	70	0.014	0.0054	DisGeNet_Biomarker	prostatitis
AlteredExpression	C0041349|C0268731|C0348642|C0477312	chronic kidney diseases	CTLA4	hsa:1493	0	70	0.014	0.0054	DisGeNet_Biomarker	combined immunodeficiency
AlteredExpression	C0041349|C0268731|C0348642|C0477312	chronic kidney diseases	CTLA4	hsa:1493	0	70	0.014	0.0054	DisGeNet_Biomarker	renal insufficiency
AlteredExpression	C0041349|C0268731|C0348642|C0477312	chronic kidney diseases	CTLA4	hsa:1493	0	70	0.014	0.0054	DisGeNet_Biomarker	rheumatism|palindromic rheumatism
AlteredExpression	C0041349|C0268731|C0348642|C0477312	chronic kidney diseases	CTLA4	hsa:1493	0	70	0.014	0.0054	DisGeNet_Biomarker	rheumatic heart disease
AlteredExpression	C0041349|C0268731|C0348642|C0477312	chronic kidney diseases	CTLA4	hsa:1493	0	70	0.014	0.0054	DisGeNet_Biomarker	sarcoma
AlteredExpression	C0041349|C0268731|C0348642|C0477312	chronic kidney diseases	CTLA4	hsa:1493	0	70	0.014	0.0054	DisGeNet_Biomarker	schistosomiasis
AlteredExpression	C0041349|C0268731|C0348642|C0477312	chronic kidney diseases	CTLA4	hsa:1493	0	70	0.014	0.0054	DisGeNet_Biomarker	psychotic disorders
AlteredExpression	C0041349|C0268731|C0348642|C0477312	chronic kidney diseases	CTLA4	hsa:1493	0	70	0.014	0.0054	DisGeNet_Biomarker	malignant ascites|secondary malignant neoplasm of peritoneum
AlteredExpression	C0041349|C0268731|C0348642|C0477312	chronic kidney diseases	CTLA4	hsa:1493	0	70	0.014	0.0054	DisGeNet_Biomarker	sepsis
AlteredExpression	C0041349|C0268731|C0348642|C0477312	chronic kidney diseases	CTLA4	hsa:1493	0	70	0.014	0.0054	DisGeNet_Biomarker	visual impairment
AlteredExpression	C0041349|C0268731|C0348642|C0477312	chronic kidney diseases	CTLA4	hsa:1493	0	70	0.014	0.0054	DisGeNet_Biomarker	juvenile arthritis
AlteredExpression	C0041349|C0268731|C0348642|C0477312	chronic kidney diseases	CTLA4	hsa:1493	0	70	0.014	0.0054	DisGeNet_Biomarker	ankylosing spondylitis
AlteredExpression	C0041349|C0268731|C0348642|C0477312	chronic kidney diseases	CTLA4	hsa:1493	0	70	0.014	0.0054	DisGeNet_Biomarker	disorder of eye
AlteredExpression	C0041349|C0268731|C0348642|C0477312	chronic kidney diseases	CTLA4	hsa:1493	0	70	0.014	0.0054	DisGeNet_Biomarker	cerebrovascular accident
AlteredExpression	C0041349|C0268731|C0348642|C0477312	chronic kidney diseases	CTLA4	hsa:1493	0	70	0.014	0.0054	DisGeNet_Biomarker	pericarditis
AlteredExpression	C0041349|C0268731|C0348642|C0477312	chronic kidney diseases	CTLA4	hsa:1493	0	70	0.014	0.0054	DisGeNet_Biomarker	thrombocytopenia
AlteredExpression	C0041349|C0268731|C0348642|C0477312	chronic kidney diseases	CTLA4	hsa:1493	0	70	0.014	0.0054	DisGeNet_Biomarker	lupus vulgaris
AlteredExpression	C0041349|C0268731|C0348642|C0477312	chronic kidney diseases	CTLA4	hsa:1493	0	70	0.014	0.0054	DisGeNet_Biomarker	pelvic inflammatory disease
AlteredExpression	C0041349|C0268731|C0348642|C0477312	chronic kidney diseases	CTLA4	hsa:1493	0	70	0.014	0.0054	DisGeNet_Biomarker	tuberous sclerosis
AlteredExpression	C0041349|C0268731|C0348642|C0477312	chronic kidney diseases	CTLA4	hsa:1493	0	70	0.014	0.0054	DisGeNet_Biomarker	kidney diseases
AlteredExpression	C0041349|C0268731|C0348642|C0477312	chronic kidney diseases	CTLA4	hsa:1493	0	70	0.014	0.0054	DisGeNet_Biomarker	vitiligo
AlteredExpression	C0041349|C0268731|C0348642|C0477312	chronic kidney diseases	CTLA4	hsa:1493	0	70	0.014	0.0054	DisGeNet_Biomarker	polymyositis
AlteredExpression	C0041349|C0268731|C0348642|C0477312	chronic kidney diseases	CTLA4	hsa:1493	0	70	0.014	0.0054	DisGeNet_Biomarker	melanoma
AlteredExpression	C0041349|C0268731|C0348642|C0477312	chronic kidney diseases	CTLA4	hsa:1493	0	70	0.014	0.0054	DisGeNet_Biomarker	classical hodgkin lymphoma
AlteredExpression	C0041349|C0268731|C0348642|C0477312	chronic kidney diseases	CTLA4	hsa:1493	0	70	0.014	0.0054	DisGeNet_Biomarker	lymphadenopathy
AlteredExpression	C0041349|C0268731|C0348642|C0477312	chronic kidney diseases	CTLA4	hsa:1493	0	70	0.014	0.0054	DisGeNet_Biomarker	hepatitis a
AlteredExpression	C0041349|C0268731|C0348642|C0477312	chronic kidney diseases	CTLA4	hsa:1493	0	70	0.014	0.0054	DisGeNet_Biomarker	papule
AlteredExpression	C0041349|C0268731|C0348642|C0477312	chronic kidney diseases	CTLA4	hsa:1493	0	70	0.014	0.0054	DisGeNet_Biomarker	hyperkeratosis
AlteredExpression	C0041349|C0268731|C0348642|C0477312	chronic kidney diseases	CTLA4	hsa:1493	0	70	0.014	0.0054	DisGeNet_Biomarker	malignant neoplasm of mouth
AlteredExpression	C0041349|C0268731|C0348642|C0477312	chronic kidney diseases	CTLA4	hsa:1493	0	70	0.014	0.0054	DisGeNet_Biomarker	secondary malignant neoplasm of liver
AlteredExpression	C0041349|C0268731|C0348642|C0477312	chronic kidney diseases	CTLA4	hsa:1493	0	70	0.014	0.0054	DisGeNet_Biomarker	malignant neoplasm of pancreas
AlteredExpression	C0041349|C0268731|C0348642|C0477312	chronic kidney diseases	CTLA4	hsa:1493	0	70	0.014	0.0054	DisGeNet_Biomarker	malignant neoplasm of lung
AlteredExpression	C0041349|C0268731|C0348642|C0477312	chronic kidney diseases	CTLA4	hsa:1493	0	70	0.014	0.0054	DisGeNet_Biomarker	skin neoplasms
AlteredExpression	C0041349|C0268731|C0348642|C0477312	chronic kidney diseases	CTLA4	hsa:1493	0	70	0.014	0.0054	DisGeNet_Biomarker	choriocarcinoma
AlteredExpression	C0041349|C0268731|C0348642|C0477312	chronic kidney diseases	CTLA4	hsa:1493	0	70	0.014	0.0054	DisGeNet_Biomarker	malignant head and neck neoplasm
AlteredExpression	C0041349|C0268731|C0348642|C0477312	chronic kidney diseases	CTLA4	hsa:1493	0	70	0.014	0.0054	DisGeNet_Biomarker	secondary malignant neoplasm of lung
AlteredExpression	C0041349|C0268731|C0348642|C0477312	chronic kidney diseases	CTLA4	hsa:1493	0	70	0.014	0.0054	DisGeNet_Biomarker	skin carcinoma
AlteredExpression	C0041349|C0268731|C0348642|C0477312	chronic kidney diseases	CTLA4	hsa:1493	0	70	0.014	0.0054	DisGeNet_Biomarker	colon carcinoma
AlteredExpression	C0041349|C0268731|C0348642|C0477312	chronic kidney diseases	CTLA4	hsa:1493	0	70	0.014	0.0054	DisGeNet_Biomarker	breast carcinoma
AlteredExpression	C0041349|C0268731|C0348642|C0477312	chronic kidney diseases	CTLA4	hsa:1493	0	70	0.014	0.0054	DisGeNet_Biomarker	prostate carcinoma|carcinoma in situ of prostate
AlteredExpression	C0041349|C0268731|C0348642|C0477312	chronic kidney diseases	CTLA4	hsa:1493	0	70	0.014	0.0054	DisGeNet_Biomarker	mastocytoma
AlteredExpression	C0041349|C0268731|C0348642|C0477312	chronic kidney diseases	CTLA4	hsa:1493	0	70	0.014	0.0054	DisGeNet_Biomarker	thyroid diseases
AlteredExpression	C0041349|C0268731|C0348642|C0477312	chronic kidney diseases	CTLA4	hsa:1493	0	70	0.014	0.0054	DisGeNet_Biomarker	venous thrombosis
AlteredExpression	C0041349|C0268731|C0348642|C0477312	chronic kidney diseases	CTLA4	hsa:1493	0	70	0.014	0.0054	DisGeNet_Biomarker	upper respiratory infections
AlteredExpression	C0041349|C0268731|C0348642|C0477312	chronic kidney diseases	CTLA4	hsa:1493	0	70	0.014	0.0054	DisGeNet_Biomarker	pulmonary fibrosis
AlteredExpression	C0041349|C0268731|C0348642|C0477312	chronic kidney diseases	CTLA4	hsa:1493	0	70	0.014	0.0054	DisGeNet_Biomarker	intestinal obstruction
AlteredExpression	C0041349|C0268731|C0348642|C0477312	chronic kidney diseases	CTLA4	hsa:1493	0	70	0.014	0.0054	DisGeNet_Biomarker	hepatomegaly
AlteredExpression	C0041349|C0268731|C0348642|C0477312	chronic kidney diseases	CTLA4	hsa:1493	0	70	0.014	0.0054	DisGeNet_Biomarker	hydronephrosis
AlteredExpression	C0041349|C0268731|C0348642|C0477312	chronic kidney diseases	CTLA4	hsa:1493	0	70	0.014	0.0054	DisGeNet_Biomarker	virus diseases
AlteredExpression	C0041349|C0268731|C0348642|C0477312	chronic kidney diseases	CTLA4	hsa:1493	0	70	0.014	0.0054	DisGeNet_Biomarker	proteinuria
AlteredExpression	C0041349|C0268731|C0348642|C0477312	chronic kidney diseases	CTLA4	hsa:1493	0	70	0.014	0.0054	DisGeNet_Biomarker	skin abnormalities|skin diseases, infectious|skin diseases, parasitic
AlteredExpression	C0041349|C0268731|C0348642|C0477312	chronic kidney diseases	CTLA4	hsa:1493	0	70	0.014	0.0054	DisGeNet_Biomarker	nephritis
AlteredExpression	C0041349|C0268731|C0348642|C0477312	chronic kidney diseases	CTLA4	hsa:1493	0	70	0.014	0.0054	DisGeNet_Biomarker	pemphigus foliaceus
AlteredExpression	C0041349|C0268731|C0348642|C0477312	chronic kidney diseases	CTLA4	hsa:1493	0	70	0.014	0.0054	DisGeNet_Biomarker	psoriasis vulgaris
AlteredExpression	C0041349|C0268731|C0348642|C0477312	chronic kidney diseases	CTLA4	hsa:1493	0	70	0.014	0.0054	DisGeNet_Biomarker	dry skin
AlteredExpression	C0041349|C0268731|C0348642|C0477312	chronic kidney diseases	CTLA4	hsa:1493	0	70	0.014	0.0054	DisGeNet_Biomarker	dermatomyositis
AlteredExpression	C0041349|C0268731|C0348642|C0477312	chronic kidney diseases	CTLA4	hsa:1493	0	70	0.014	0.0054	DisGeNet_Biomarker	aortic aneurysm, abdominal
AlteredExpression	C0041349|C0268731|C0348642|C0477312	chronic kidney diseases	CTLA4	hsa:1493	0	70	0.014	0.0054	DisGeNet_Biomarker	kidney failure, acute
AlteredExpression	C0041349|C0268731|C0348642|C0477312	chronic kidney diseases	CTLA4	hsa:1493	0	70	0.014	0.0054	DisGeNet_Biomarker	renal glomerular disease
AlteredExpression	C0041349|C0268731|C0348642|C0477312	chronic kidney diseases	CTLA4	hsa:1493	0	70	0.014	0.0054	DisGeNet_Biomarker	hepatitis b
AlteredExpression	C0041349|C0268731|C0348642|C0477312	chronic kidney diseases	CTLA4	hsa:1493	0	70	0.014	0.0054	DisGeNet_Biomarker	hepatitis b, chronic
AlteredExpression	C0041349|C0268731|C0348642|C0477312	chronic kidney diseases	CTLA4	hsa:1493	0	70	0.014	0.0054	DisGeNet_Biomarker	inflammatory disorder
AlteredExpression	C0041349|C0268731|C0348642|C0477312	chronic kidney diseases	CTLA4	hsa:1493	0	70	0.014	0.0054	DisGeNet_Biomarker	exophthalmos
AlteredExpression	C0041349|C0268731|C0348642|C0477312	chronic kidney diseases	CTLA4	hsa:1493	0	70	0.014	0.0054	DisGeNet_Biomarker	thymoma
AlteredExpression	C0041349|C0268731|C0348642|C0477312	chronic kidney diseases	CTLA4	hsa:1493	0	70	0.014	0.0054	DisGeNet_Biomarker	graft rejection
AlteredExpression	C0041349|C0268731|C0348642|C0477312	chronic kidney diseases	CTLA4	hsa:1493	0	70	0.014	0.0054	DisGeNet_Biomarker	graves disease
AlteredExpression	C0041349|C0268731|C0348642|C0477312	chronic kidney diseases	CTLA4	hsa:1493	0	70	0.014	0.0054	DisGeNet_Biomarker	bile duct carcinoma|intrahepatic cholangiocarcinoma|cholangiocarcinoma
AlteredExpression	C0041349|C0268731|C0348642|C0477312	chronic kidney diseases	CTLA4	hsa:1493	0	70	0.014	0.0054	DisGeNet_Biomarker	brain neoplasms
AlteredExpression	C0041349|C0268731|C0348642|C0477312	chronic kidney diseases	CTLA4	hsa:1493	0	70	0.014	0.0054	DisGeNet_Biomarker	lymphoma, non-hodgkin
AlteredExpression	C0041349|C0268731|C0348642|C0477312	chronic kidney diseases	CTLA4	hsa:1493	0	70	0.014	0.0054	DisGeNet_Biomarker	meningioma|benign meningioma
AlteredExpression	C0041349|C0268731|C0348642|C0477312	chronic kidney diseases	CTLA4	hsa:1493	0	70	0.014	0.0054	DisGeNet_Biomarker	acquired hypothyroidism
AlteredExpression	C0041349|C0268731|C0348642|C0477312	chronic kidney diseases	CTLA4	hsa:1493	0	70	0.014	0.0054	DisGeNet_Biomarker	retinal diseases
AlteredExpression	C0041349|C0268731|C0348642|C0477312	chronic kidney diseases	CTLA4	hsa:1493	0	70	0.014	0.0054	DisGeNet_Biomarker	periodontal diseases
AlteredExpression	C0041349|C0268731|C0348642|C0477312	chronic kidney diseases	CTLA4	hsa:1493	0	70	0.014	0.0054	DisGeNet_Biomarker	malignant neoplasm of prostate
AlteredExpression	C0041349|C0268731|C0348642|C0477312	chronic kidney diseases	CTLA4	hsa:1493	0	70	0.014	0.0054	DisGeNet_Biomarker	enterocolitis
AlteredExpression	C0041349|C0268731|C0348642|C0477312	chronic kidney diseases	CTLA4	hsa:1493	0	70	0.014	0.0054	DisGeNet_Biomarker	hepatitis c
AlteredExpression	C0041349|C0268731|C0348642|C0477312	chronic kidney diseases	CTLA4	hsa:1493	0	70	0.014	0.0054	DisGeNet_Biomarker	stricture of ureter
AlteredExpression	C0041349|C0268731|C0348642|C0477312	chronic kidney diseases	CTLA4	hsa:1493	0	70	0.014	0.0054	DisGeNet_Biomarker	agenesis of corpus callosum
AlteredExpression	C0041349|C0268731|C0348642|C0477312	chronic kidney diseases	CTLA4	hsa:1493	0	70	0.014	0.0054	DisGeNet_Biomarker	cranial nerve palsies
AlteredExpression	C0041349|C0268731|C0348642|C0477312	chronic kidney diseases	CTLA4	hsa:1493	0	70	0.014	0.0054	DisGeNet_Biomarker	severe combined immunodeficiency
AlteredExpression	C0041349|C0268731|C0348642|C0477312	chronic kidney diseases	CTLA4	hsa:1493	0	70	0.014	0.0054	DisGeNet_Biomarker	cholestasis
AlteredExpression	C0041349|C0268731|C0348642|C0477312	chronic kidney diseases	CTLA4	hsa:1493	0	70	0.014	0.0054	DisGeNet_Biomarker	liver failure, acute|chronic liver failure
AlteredExpression	C0041349|C0268731|C0348642|C0477312	chronic kidney diseases	CTLA4	hsa:1493	0	70	0.014	0.0054	DisGeNet_Biomarker	hodgkin disease
AlteredExpression	C0041349|C0268731|C0348642|C0477312	chronic kidney diseases	CTLA4	hsa:1493	0	70	0.014	0.0054	DisGeNet_Biomarker	lymphopenia|monocytosis|lymphocytosis|plasmacytosis
AlteredExpression	C0041349|C0268731|C0348642|C0477312	chronic kidney diseases	CTLA4	hsa:1493	0	70	0.014	0.0054	DisGeNet_Biomarker	aplasia cutis congenita
AlteredExpression	C0041349|C0268731|C0348642|C0477312	chronic kidney diseases	CTLA4	hsa:1493	0	70	0.014	0.0054	DisGeNet_Biomarker	malignant neoplasm of kidney
AlteredExpression	C0041349|C0268731|C0348642|C0477312	chronic kidney diseases	CTLA4	hsa:1493	0	70	0.014	0.0054	DisGeNet_Biomarker	allergic asthma|allergic rhinitis with asthma
AlteredExpression	C0041349|C0268731|C0348642|C0477312	chronic kidney diseases	CTLA4	hsa:1493	0	70	0.014	0.0054	DisGeNet_Biomarker	granulomatosis with polyangiitis|wegener-like granulomatosis
AlteredExpression	C0041349|C0268731|C0348642|C0477312	chronic kidney diseases	CTLA4	hsa:1493	0	70	0.014	0.0054	DisGeNet_Biomarker	diverticular disease of colon|perforation of colon
AlteredExpression	C0041349|C0268731|C0348642|C0477312	chronic kidney diseases	CTLA4	hsa:1493	0	70	0.014	0.0054	DisGeNet_Biomarker	skin ulcer
AlteredExpression	C0041349|C0268731|C0348642|C0477312	chronic kidney diseases	CTLA4	hsa:1493	0	70	0.014	0.0054	DisGeNet_Biomarker	peripheral nervous system diseases
AlteredExpression	C0041349|C0268731|C0348642|C0477312	chronic kidney diseases	CTLA4	hsa:1493	0	70	0.014	0.0054	DisGeNet_Biomarker	impervious ureter|stenosis of ureter
AlteredExpression	C0041349|C0268731|C0348642|C0477312	chronic kidney diseases	CTLA4	hsa:1493	0	70	0.014	0.0054	DisGeNet_Biomarker	liver carcinoma
AlteredExpression	C0041349|C0268731|C0348642|C0477312	chronic kidney diseases	CTLA4	hsa:1493	0	70	0.014	0.0054	DisGeNet_Biomarker	thyroid carcinoma
AlteredExpression	C0041349|C0268731|C0348642|C0477312	chronic kidney diseases	CTLA4	hsa:1493	0	70	0.014	0.0054	DisGeNet_Biomarker	hepatitis c, chronic
AlteredExpression	C0041349|C0268731|C0348642|C0477312	chronic kidney diseases	CTLA4	hsa:1493	0	70	0.014	0.0054	DisGeNet_Biomarker	congenital chromosomal disease|autoimmune diseases
AlteredExpression	C0041349|C0268731|C0348642|C0477312	chronic kidney diseases	CTLA4	hsa:1493	0	70	0.014	0.0054	DisGeNet_Biomarker	myelodysplastic syndrome
AlteredExpression	C0041349|C0268731|C0348642|C0477312	chronic kidney diseases	CTLA4	hsa:1493	0	70	0.014	0.0054	DisGeNet_Biomarker	autoimmune hepatitis
AlteredExpression	C0041349|C0268731|C0348642|C0477312	chronic kidney diseases	CTLA4	hsa:1493	0	70	0.014	0.0054	DisGeNet_Biomarker	abnormal eyelid morphology
AlteredExpression	C0041349|C0268731|C0348642|C0477312	chronic kidney diseases	CTLA4	hsa:1493	0	70	0.014	0.0054	DisGeNet_Biomarker	abnormal immunoglobulin level
AlteredExpression	C0041349|C0268731|C0348642|C0477312	chronic kidney diseases	CTLA4	hsa:1493	0	70	0.014	0.0054	DisGeNet_Biomarker	abnormal oral cavity morphology
AlteredExpression	C0041349|C0268731|C0348642|C0477312	chronic kidney diseases	CTLA4	hsa:1493	0	70	0.014	0.0054	DisGeNet_Biomarker	abnormality of bone marrow cell morphology
AlteredExpression	C0041349|C0268731|C0348642|C0477312	chronic kidney diseases	CTLA4	hsa:1493	0	70	0.014	0.0054	DisGeNet_Biomarker	abnormality of the hypothalamus-pituitary axis
AlteredExpression	C0041349|C0268731|C0348642|C0477312	chronic kidney diseases	CTLA4	hsa:1493	0	70	0.014	0.0054	DisGeNet_Biomarker	abnormality of the intestine
AlteredExpression	C0041349|C0268731|C0348642|C0477312	chronic kidney diseases	CTLA4	hsa:1493	0	70	0.014	0.0054	DisGeNet_Biomarker	abnormality of the pleura
AlteredExpression	C0041349|C0268731|C0348642|C0477312	chronic kidney diseases	CTLA4	hsa:1493	0	70	0.014	0.0054	DisGeNet_Biomarker	active tuberculosis
AlteredExpression	C0041349|C0268731|C0348642|C0477312	chronic kidney diseases	CTLA4	hsa:1493	0	70	0.014	0.0054	DisGeNet_Biomarker	acute aortic dissection
AlteredExpression	C0041349|C0268731|C0348642|C0477312	chronic kidney diseases	CTLA4	hsa:1493	0	70	0.014	0.0054	DisGeNet_Biomarker	acute gvh disease
AlteredExpression	C0041349|C0268731|C0348642|C0477312	chronic kidney diseases	CTLA4	hsa:1493	0	70	0.014	0.0054	DisGeNet_Biomarker	acute leukemia
AlteredExpression	C0041349|C0268731|C0348642|C0477312	chronic kidney diseases	CTLA4	hsa:1493	0	70	0.014	0.0054	DisGeNet_Biomarker	acute lymphocytic leukemia
AlteredExpression	C0041349|C0268731|C0348642|C0477312	chronic kidney diseases	CTLA4	hsa:1493	0	70	0.014	0.0054	DisGeNet_Biomarker	acute tubulointerstitial nephritis
AlteredExpression	C0041349|C0268731|C0348642|C0477312	chronic kidney diseases	CTLA4	hsa:1493	0	70	0.014	0.0054	DisGeNet_Biomarker	acute type a viral hepatitis
AlteredExpression	C0041349|C0268731|C0348642|C0477312	chronic kidney diseases	CTLA4	hsa:1493	0	70	0.014	0.0054	DisGeNet_Biomarker	adenocarcinoma
AlteredExpression	C0041349|C0268731|C0348642|C0477312	chronic kidney diseases	CTLA4	hsa:1493	0	70	0.014	0.0054	DisGeNet_Biomarker	adenocarcinoma of lung (disorder)
AlteredExpression	C0041349|C0268731|C0348642|C0477312	chronic kidney diseases	CTLA4	hsa:1493	0	70	0.014	0.0054	DisGeNet_Biomarker	adult acute lymphocytic leukemia
AlteredExpression	C0041349|C0268731|C0348642|C0477312	chronic kidney diseases	CTLA4	hsa:1493	0	70	0.014	0.0054	DisGeNet_Biomarker	adult angiosarcoma
AlteredExpression	C0041349|C0268731|C0348642|C0477312	chronic kidney diseases	CTLA4	hsa:1493	0	70	0.014	0.0054	DisGeNet_Biomarker	adult hodgkin lymphoma
AlteredExpression	C0041349|C0268731|C0348642|C0477312	chronic kidney diseases	CTLA4	hsa:1493	0	70	0.014	0.0054	DisGeNet_Biomarker	adult meningioma
AlteredExpression	C0041349|C0268731|C0348642|C0477312	chronic kidney diseases	CTLA4	hsa:1493	0	70	0.014	0.0054	DisGeNet_Biomarker	adult t-cell lymphoma/leukemia
AlteredExpression	C0041349|C0268731|C0348642|C0477312	chronic kidney diseases	CTLA4	hsa:1493	0	70	0.014	0.0054	DisGeNet_Biomarker	adult type dermatomyositis
AlteredExpression	C0041349|C0268731|C0348642|C0477312	chronic kidney diseases	CTLA4	hsa:1493	0	70	0.014	0.0054	DisGeNet_Biomarker	adult undifferentiated pleomorphic sarcoma
AlteredExpression	C0041349|C0268731|C0348642|C0477312	chronic kidney diseases	CTLA4	hsa:1493	0	70	0.014	0.0054	DisGeNet_Biomarker	adult yolk sac tumor
AlteredExpression	C0041349|C0268731|C0348642|C0477312	chronic kidney diseases	CTLA4	hsa:1493	0	70	0.014	0.0054	DisGeNet_Biomarker	advanced lung cancer
AlteredExpression	C0041349|C0268731|C0348642|C0477312	chronic kidney diseases	CTLA4	hsa:1493	0	70	0.014	0.0054	DisGeNet_Biomarker	advanced melanoma
AlteredExpression	C0041349|C0268731|C0348642|C0477312	chronic kidney diseases	CTLA4	hsa:1493	0	70	0.014	0.0054	DisGeNet_Biomarker	advanced renal cell carcinoma
AlteredExpression	C0041349|C0268731|C0348642|C0477312	chronic kidney diseases	CTLA4	hsa:1493	0	70	0.014	0.0054	DisGeNet_Biomarker	advanced uveal melanoma
AlteredExpression	C0041349|C0268731|C0348642|C0477312	chronic kidney diseases	CTLA4	hsa:1493	0	70	0.014	0.0054	DisGeNet_Biomarker	allergic rhinitis (disorder)
AlteredExpression	C0041349|C0268731|C0348642|C0477312	chronic kidney diseases	CTLA4	hsa:1493	0	70	0.014	0.0054	DisGeNet_Biomarker	anaplasia
AlteredExpression	C0041349|C0268731|C0348642|C0477312	chronic kidney diseases	CTLA4	hsa:1493	0	70	0.014	0.0054	DisGeNet_Biomarker	anaplastic thyroid carcinoma
AlteredExpression	C0041349|C0268731|C0348642|C0477312	chronic kidney diseases	CTLA4	hsa:1493	0	70	0.014	0.0054	DisGeNet_Biomarker	anemia, hemolytic
AlteredExpression	C0041349|C0268731|C0348642|C0477312	chronic kidney diseases	CTLA4	hsa:1493	0	70	0.014	0.0054	DisGeNet_Biomarker	anophthalmia and pulmonary hypoplasia
AlteredExpression	C0041349|C0268731|C0348642|C0477312	chronic kidney diseases	CTLA4	hsa:1493	0	70	0.014	0.0054	DisGeNet_Biomarker	anti-neutrophil cytoplasmic antibody-associated vasculitis
AlteredExpression	C0041349|C0268731|C0348642|C0477312	chronic kidney diseases	CTLA4	hsa:1493	0	70	0.014	0.0054	DisGeNet_Biomarker	anti-nuclear factor positive
AlteredExpression	C0041349|C0268731|C0348642|C0477312	chronic kidney diseases	CTLA4	hsa:1493	0	70	0.014	0.0054	DisGeNet_Biomarker	antiphospholipid antibody positivity
AlteredExpression	C0041349|C0268731|C0348642|C0477312	chronic kidney diseases	CTLA4	hsa:1493	0	70	0.014	0.0054	DisGeNet_Biomarker	arthralgia
AlteredExpression	C0041349|C0268731|C0348642|C0477312	chronic kidney diseases	CTLA4	hsa:1493	0	70	0.014	0.0054	DisGeNet_Biomarker	arthritis, psoriatic
AlteredExpression	C0041349|C0268731|C0348642|C0477312	chronic kidney diseases	CTLA4	hsa:1493	0	70	0.014	0.0054	DisGeNet_Biomarker	atypical lymphocyte
AlteredExpression	C0041349|C0268731|C0348642|C0477312	chronic kidney diseases	CTLA4	hsa:1493	0	70	0.014	0.0054	DisGeNet_Biomarker	autoimmune antibody positivity
AlteredExpression	C0041349|C0268731|C0348642|C0477312	chronic kidney diseases	CTLA4	hsa:1493	0	70	0.014	0.0054	DisGeNet_Biomarker	autoimmune chronic hepatitis
AlteredExpression	C0041349|C0268731|C0348642|C0477312	chronic kidney diseases	CTLA4	hsa:1493	0	70	0.014	0.0054	DisGeNet_Biomarker	autoimmune colitis
AlteredExpression	C0041349|C0268731|C0348642|C0477312	chronic kidney diseases	CTLA4	hsa:1493	0	70	0.014	0.0054	DisGeNet_Biomarker	autoimmune hemolytic anemia
AlteredExpression	C0041349|C0268731|C0348642|C0477312	chronic kidney diseases	CTLA4	hsa:1493	0	70	0.014	0.0054	DisGeNet_Biomarker	autoimmune hypophysitis
AlteredExpression	C0041349|C0268731|C0348642|C0477312	chronic kidney diseases	CTLA4	hsa:1493	0	70	0.014	0.0054	DisGeNet_Biomarker	autoimmune lymphoproliferative syndrome
AlteredExpression	C0041349|C0268731|C0348642|C0477312	chronic kidney diseases	CTLA4	hsa:1493	0	70	0.014	0.0054	DisGeNet_Biomarker	autoimmune state
AlteredExpression	C0041349|C0268731|C0348642|C0477312	chronic kidney diseases	CTLA4	hsa:1493	0	70	0.014	0.0054	DisGeNet_Biomarker	autoimmune syndrome type ii, polyglandular
AlteredExpression	C0041349|C0268731|C0348642|C0477312	chronic kidney diseases	CTLA4	hsa:1493	0	70	0.014	0.0054	DisGeNet_Biomarker	autoimmune thyroid disease
AlteredExpression	C0041349|C0268731|C0348642|C0477312	chronic kidney diseases	CTLA4	hsa:1493	0	70	0.014	0.0054	DisGeNet_Biomarker	autoimmune thyroid disease (aitd)
AlteredExpression	C0041349|C0268731|C0348642|C0477312	chronic kidney diseases	CTLA4	hsa:1493	0	70	0.014	0.0054	DisGeNet_Biomarker	autoinflammatory disease
AlteredExpression	C0041349|C0268731|C0348642|C0477312	chronic kidney diseases	CTLA4	hsa:1493	0	70	0.014	0.0054	DisGeNet_Biomarker	b-cell lymphomas
AlteredExpression	C0041349|C0268731|C0348642|C0477312	chronic kidney diseases	CTLA4	hsa:1493	0	70	0.014	0.0054	DisGeNet_Biomarker	b-cell malignancy, low-grade
AlteredExpression	C0041349|C0268731|C0348642|C0477312	chronic kidney diseases	CTLA4	hsa:1493	0	70	0.014	0.0054	DisGeNet_Biomarker	bacteroides fragilis infection in conditions classified elsewhere and of unspecified site
AlteredExpression	C0041349|C0268731|C0348642|C0477312	chronic kidney diseases	CTLA4	hsa:1493	0	70	0.014	0.0054	DisGeNet_Biomarker	behcet syndrome
AlteredExpression	C0041349|C0268731|C0348642|C0477312	chronic kidney diseases	CTLA4	hsa:1493	0	70	0.014	0.0054	DisGeNet_Biomarker	benign mastocytoma
AlteredExpression	C0041349|C0268731|C0348642|C0477312	chronic kidney diseases	CTLA4	hsa:1493	0	70	0.014	0.0054	DisGeNet_Biomarker	bladder cancer stage iv
AlteredExpression	C0041349|C0268731|C0348642|C0477312	chronic kidney diseases	CTLA4	hsa:1493	0	70	0.014	0.0054	DisGeNet_Biomarker	bone destruction
AlteredExpression	C0041349|C0268731|C0348642|C0477312	chronic kidney diseases	CTLA4	hsa:1493	0	70	0.014	0.0054	DisGeNet_Biomarker	bone sarcoma
AlteredExpression	C0041349|C0268731|C0348642|C0477312	chronic kidney diseases	CTLA4	hsa:1493	0	70	0.014	0.0054	DisGeNet_Biomarker	brain ischemia
AlteredExpression	C0041349|C0268731|C0348642|C0477312	chronic kidney diseases	CTLA4	hsa:1493	0	70	0.014	0.0054	DisGeNet_Biomarker	butterfly rash
AlteredExpression	C0041349|C0268731|C0348642|C0477312	chronic kidney diseases	CTLA4	hsa:1493	0	70	0.014	0.0054	DisGeNet_Biomarker	carcinogenesis
AlteredExpression	C0041349|C0268731|C0348642|C0477312	chronic kidney diseases	CTLA4	hsa:1493	0	70	0.014	0.0054	DisGeNet_Biomarker	carcinoma breast stage iv
AlteredExpression	C0041349|C0268731|C0348642|C0477312	chronic kidney diseases	CTLA4	hsa:1493	0	70	0.014	0.0054	DisGeNet_Biomarker	carcinoma of lung
AlteredExpression	C0041349|C0268731|C0348642|C0477312	chronic kidney diseases	CTLA4	hsa:1493	0	70	0.014	0.0054	DisGeNet_Biomarker	carcinoma, neuroendocrine
AlteredExpression	C0041349|C0268731|C0348642|C0477312	chronic kidney diseases	CTLA4	hsa:1493	0	70	0.014	0.0054	DisGeNet_Biomarker	carcinoma, transitional cell
AlteredExpression	C0041349|C0268731|C0348642|C0477312	chronic kidney diseases	CTLA4	hsa:1493	0	70	0.014	0.0054	DisGeNet_Biomarker	carcinomatosis of peritoneal cavity
AlteredExpression	C0041349|C0268731|C0348642|C0477312	chronic kidney diseases	CTLA4	hsa:1493	0	70	0.014	0.0054	DisGeNet_Biomarker	celiac disease
AlteredExpression	C0041349|C0268731|C0348642|C0477312	chronic kidney diseases	CTLA4	hsa:1493	0	70	0.014	0.0054	DisGeNet_Biomarker	central neuroblastoma
AlteredExpression	C0041349|C0268731|C0348642|C0477312	chronic kidney diseases	CTLA4	hsa:1493	0	70	0.014	0.0054	DisGeNet_Biomarker	cerebral ischemia
AlteredExpression	C0041349|C0268731|C0348642|C0477312	chronic kidney diseases	CTLA4	hsa:1493	0	70	0.014	0.0054	DisGeNet_Biomarker	cervical squamous cell carcinoma
AlteredExpression	C0041349|C0268731|C0348642|C0477312	chronic kidney diseases	CTLA4	hsa:1493	0	70	0.014	0.0054	DisGeNet_Biomarker	childhood acute lymphoblastic leukemia
AlteredExpression	C0041349|C0268731|C0348642|C0477312	chronic kidney diseases	CTLA4	hsa:1493	0	70	0.014	0.0054	DisGeNet_Biomarker	childhood angiosarcoma
AlteredExpression	C0041349|C0268731|C0348642|C0477312	chronic kidney diseases	CTLA4	hsa:1493	0	70	0.014	0.0054	DisGeNet_Biomarker	childhood hodgkin lymphoma
AlteredExpression	C0041349|C0268731|C0348642|C0477312	chronic kidney diseases	CTLA4	hsa:1493	0	70	0.014	0.0054	DisGeNet_Biomarker	childhood lymphoma
AlteredExpression	C0041349|C0268731|C0348642|C0477312	chronic kidney diseases	CTLA4	hsa:1493	0	70	0.014	0.0054	DisGeNet_Biomarker	childhood neuroblastoma
AlteredExpression	C0041349|C0268731|C0348642|C0477312	chronic kidney diseases	CTLA4	hsa:1493	0	70	0.014	0.0054	DisGeNet_Biomarker	childhood renal cell carcinoma
AlteredExpression	C0041349|C0268731|C0348642|C0477312	chronic kidney diseases	CTLA4	hsa:1493	0	70	0.014	0.0054	DisGeNet_Biomarker	childhood undifferentiated pleomorphic sarcoma
AlteredExpression	C0041349|C0268731|C0348642|C0477312	chronic kidney diseases	CTLA4	hsa:1493	0	70	0.014	0.0054	DisGeNet_Biomarker	chronic berylliosis
AlteredExpression	C0041349|C0268731|C0348642|C0477312	chronic kidney diseases	CTLA4	hsa:1493	0	70	0.014	0.0054	DisGeNet_Biomarker	chronic lymphocytic leukemia
AlteredExpression	C0041349|C0268731|C0348642|C0477312	chronic kidney diseases	CTLA4	hsa:1493	0	70	0.014	0.0054	DisGeNet_Biomarker	cleft palate, isolated
AlteredExpression	C0041349|C0268731|C0348642|C0477312	chronic kidney diseases	CTLA4	hsa:1493	0	70	0.014	0.0054	DisGeNet_Biomarker	colonic neoplasms
AlteredExpression	C0041349|C0268731|C0348642|C0477312	chronic kidney diseases	CTLA4	hsa:1493	0	70	0.014	0.0054	DisGeNet_Biomarker	colorectal carcinoma
AlteredExpression	C0041349|C0268731|C0348642|C0477312	chronic kidney diseases	CTLA4	hsa:1493	0	70	0.014	0.0054	DisGeNet_Biomarker	complications of diabetes mellitus
AlteredExpression	C0041349|C0268731|C0348642|C0477312	chronic kidney diseases	CTLA4	hsa:1493	0	70	0.014	0.0054	DisGeNet_Biomarker	conventional (clear cell) renal cell carcinoma
AlteredExpression	C0041349|C0268731|C0348642|C0477312	chronic kidney diseases	CTLA4	hsa:1493	0	70	0.014	0.0054	DisGeNet_Biomarker	coughing
AlteredExpression	C0041349|C0268731|C0348642|C0477312	chronic kidney diseases	CTLA4	hsa:1493	0	70	0.014	0.0054	DisGeNet_Biomarker	ctla4 deficiency
AlteredExpression	C0041349|C0268731|C0348642|C0477312	chronic kidney diseases	CTLA4	hsa:1493	0	70	0.014	0.0054	DisGeNet_Biomarker	ctla4 haploinsufficiency
AlteredExpression	C0041349|C0268731|C0348642|C0477312	chronic kidney diseases	CTLA4	hsa:1493	0	70	0.014	0.0054	DisGeNet_Biomarker	cutaneous melanoma
AlteredExpression	C0041349|C0268731|C0348642|C0477312	chronic kidney diseases	CTLA4	hsa:1493	0	70	0.014	0.0054	DisGeNet_Biomarker	cutaneous plaque
AlteredExpression	C0041349|C0268731|C0348642|C0477312	chronic kidney diseases	CTLA4	hsa:1493	0	70	0.014	0.0054	DisGeNet_Biomarker	decreased antibody level in blood
AlteredExpression	C0041349|C0268731|C0348642|C0477312	chronic kidney diseases	CTLA4	hsa:1493	0	70	0.014	0.0054	DisGeNet_Biomarker	diabetes mellitus, insulin-dependent
AlteredExpression	C0041349|C0268731|C0348642|C0477312	chronic kidney diseases	CTLA4	hsa:1493	0	70	0.014	0.0054	DisGeNet_Biomarker	diabetes mellitus, insulin-dependent, 12
AlteredExpression	C0041349|C0268731|C0348642|C0477312	chronic kidney diseases	CTLA4	hsa:1493	0	70	0.014	0.0054	DisGeNet_Biomarker	diabetes mellitus, non-insulin-dependent
AlteredExpression	C0041349|C0268731|C0348642|C0477312	chronic kidney diseases	CTLA4	hsa:1493	0	70	0.014	0.0054	DisGeNet_Biomarker	diabetes, autoimmune
AlteredExpression	C0041349|C0268731|C0348642|C0477312	chronic kidney diseases	CTLA4	hsa:1493	0	70	0.014	0.0054	DisGeNet_Biomarker	diarrhea
AlteredExpression	C0041349|C0268731|C0348642|C0477312	chronic kidney diseases	CTLA4	hsa:1493	0	70	0.014	0.0054	DisGeNet_Biomarker	diffuse large b-cell lymphoma
AlteredExpression	C0041349|C0268731|C0348642|C0477312	chronic kidney diseases	CTLA4	hsa:1493	0	70	0.014	0.0054	DisGeNet_Biomarker	disease due to parvoviridae
AlteredExpression	C0041349|C0268731|C0348642|C0477312	chronic kidney diseases	CTLA4	hsa:1493	0	70	0.014	0.0054	DisGeNet_Biomarker	dry skin, ctcae
AlteredExpression	C0041349|C0268731|C0348642|C0477312	chronic kidney diseases	CTLA4	hsa:1493	0	70	0.014	0.0054	DisGeNet_Biomarker	ductal carcinoma in situ with microinvasion
AlteredExpression	C0041349|C0268731|C0348642|C0477312	chronic kidney diseases	CTLA4	hsa:1493	0	70	0.014	0.0054	DisGeNet_Biomarker	dysmorphic facies
AlteredExpression	C0041349|C0268731|C0348642|C0477312	chronic kidney diseases	CTLA4	hsa:1493	0	70	0.014	0.0054	DisGeNet_Biomarker	dysplasia of colon
AlteredExpression	C0041349|C0268731|C0348642|C0477312	chronic kidney diseases	CTLA4	hsa:1493	0	70	0.014	0.0054	DisGeNet_Biomarker	dystrophia unguium
AlteredExpression	C0041349|C0268731|C0348642|C0477312	chronic kidney diseases	CTLA4	hsa:1493	0	70	0.014	0.0054	DisGeNet_Biomarker	edema
AlteredExpression	C0041349|C0268731|C0348642|C0477312	chronic kidney diseases	CTLA4	hsa:1493	0	70	0.014	0.0054	DisGeNet_Biomarker	elevated c-reactive protein level
AlteredExpression	C0041349|C0268731|C0348642|C0477312	chronic kidney diseases	CTLA4	hsa:1493	0	70	0.014	0.0054	DisGeNet_Biomarker	endometrial carcinoma
AlteredExpression	C0041349|C0268731|C0348642|C0477312	chronic kidney diseases	CTLA4	hsa:1493	0	70	0.014	0.0054	DisGeNet_Biomarker	endometrial neoplasm malignant metastatic
AlteredExpression	C0041349|C0268731|C0348642|C0477312	chronic kidney diseases	CTLA4	hsa:1493	0	70	0.014	0.0054	DisGeNet_Biomarker	epstein-barr virus infections
AlteredExpression	C0041349|C0268731|C0348642|C0477312	chronic kidney diseases	CTLA4	hsa:1493	0	70	0.014	0.0054	DisGeNet_Biomarker	esr raised
AlteredExpression	C0041349|C0268731|C0348642|C0477312	chronic kidney diseases	CTLA4	hsa:1493	0	70	0.014	0.0054	DisGeNet_Biomarker	extensively drug-resistant tuberculosis
AlteredExpression	C0041349|C0268731|C0348642|C0477312	chronic kidney diseases	CTLA4	hsa:1493	0	70	0.014	0.0054	DisGeNet_Biomarker	gastrointestinal hemorrhage
AlteredExpression	C0041349|C0268731|C0348642|C0477312	chronic kidney diseases	CTLA4	hsa:1493	0	70	0.014	0.0054	DisGeNet_Biomarker	gastrointestinal stromal tumors
AlteredExpression	C0041349|C0268731|C0348642|C0477312	chronic kidney diseases	CTLA4	hsa:1493	0	70	0.014	0.0054	DisGeNet_Biomarker	generalized pruritus
AlteredExpression	C0041349|C0268731|C0348642|C0477312	chronic kidney diseases	CTLA4	hsa:1493	0	70	0.014	0.0054	DisGeNet_Biomarker	germ cell tumor
AlteredExpression	C0041349|C0268731|C0348642|C0477312	chronic kidney diseases	CTLA4	hsa:1493	0	70	0.014	0.0054	DisGeNet_Biomarker	glioblastoma
AlteredExpression	C0041349|C0268731|C0348642|C0477312	chronic kidney diseases	CTLA4	hsa:1493	0	70	0.014	0.0054	DisGeNet_Biomarker	glioblastoma multiforme
AlteredExpression	C0041349|C0268731|C0348642|C0477312	chronic kidney diseases	CTLA4	hsa:1493	0	70	0.014	0.0054	DisGeNet_Biomarker	glioma
AlteredExpression	C0041349|C0268731|C0348642|C0477312	chronic kidney diseases	CTLA4	hsa:1493	0	70	0.014	0.0054	DisGeNet_Biomarker	glomerulopathy assessment
AlteredExpression	C0041349|C0268731|C0348642|C0477312	chronic kidney diseases	CTLA4	hsa:1493	0	70	0.014	0.0054	DisGeNet_Biomarker	graft-vs-host disease
AlteredExpression	C0041349|C0268731|C0348642|C0477312	chronic kidney diseases	CTLA4	hsa:1493	0	70	0.014	0.0054	DisGeNet_Biomarker	granulomatous slack skin
AlteredExpression	C0041349|C0268731|C0348642|C0477312	chronic kidney diseases	CTLA4	hsa:1493	0	70	0.014	0.0054	DisGeNet_Biomarker	grover disease
AlteredExpression	C0041349|C0268731|C0348642|C0477312	chronic kidney diseases	CTLA4	hsa:1493	0	70	0.014	0.0054	DisGeNet_Biomarker	hashimoto disease
AlteredExpression	C0041349|C0268731|C0348642|C0477312	chronic kidney diseases	CTLA4	hsa:1493	0	70	0.014	0.0054	DisGeNet_Biomarker	head and neck carcinoma
AlteredExpression	C0041349|C0268731|C0348642|C0477312	chronic kidney diseases	CTLA4	hsa:1493	0	70	0.014	0.0054	DisGeNet_Biomarker	hemangiosarcoma
AlteredExpression	C0041349|C0268731|C0348642|C0477312	chronic kidney diseases	CTLA4	hsa:1493	0	70	0.014	0.0054	DisGeNet_Biomarker	hematologic neoplasms
AlteredExpression	C0041349|C0268731|C0348642|C0477312	chronic kidney diseases	CTLA4	hsa:1493	0	70	0.014	0.0054	DisGeNet_Biomarker	hematuria
AlteredExpression	C0041349|C0268731|C0348642|C0477312	chronic kidney diseases	CTLA4	hsa:1493	0	70	0.014	0.0054	DisGeNet_Biomarker	hemoptysis
AlteredExpression	C0041349|C0268731|C0348642|C0477312	chronic kidney diseases	CTLA4	hsa:1493	0	70	0.014	0.0054	DisGeNet_Biomarker	her2-negative breast cancer
AlteredExpression	C0041349|C0268731|C0348642|C0477312	chronic kidney diseases	CTLA4	hsa:1493	0	70	0.014	0.0054	DisGeNet_Biomarker	her2-positive carcinoma of breast
AlteredExpression	C0041349|C0268731|C0348642|C0477312	chronic kidney diseases	CTLA4	hsa:1493	0	70	0.014	0.0054	DisGeNet_Biomarker	high grade lymphoma (neoplasm)
AlteredExpression	C0041349|C0268731|C0348642|C0477312	chronic kidney diseases	CTLA4	hsa:1493	0	70	0.014	0.0054	DisGeNet_Biomarker	hormone refractory prostate cancer
AlteredExpression	C0041349|C0268731|C0348642|C0477312	chronic kidney diseases	CTLA4	hsa:1493	0	70	0.014	0.0054	DisGeNet_Biomarker	human immunodeficiency virus (hiv) ii infection category b1
AlteredExpression	C0041349|C0268731|C0348642|C0477312	chronic kidney diseases	CTLA4	hsa:1493	0	70	0.014	0.0054	DisGeNet_Biomarker	hyperactive behavior
AlteredExpression	C0041349|C0268731|C0348642|C0477312	chronic kidney diseases	CTLA4	hsa:1493	0	70	0.014	0.0054	DisGeNet_Biomarker	hyperglycemia
AlteredExpression	C0041349|C0268731|C0348642|C0477312	chronic kidney diseases	CTLA4	hsa:1493	0	70	0.014	0.0054	DisGeNet_Biomarker	hyperkeratosis, ctcae
AlteredExpression	C0041349|C0268731|C0348642|C0477312	chronic kidney diseases	CTLA4	hsa:1493	0	70	0.014	0.0054	DisGeNet_Biomarker	hyperlipoproteinemia type iia
AlteredExpression	C0041349|C0268731|C0348642|C0477312	chronic kidney diseases	CTLA4	hsa:1493	0	70	0.014	0.0054	DisGeNet_Biomarker	hypocalcemia
AlteredExpression	C0041349|C0268731|C0348642|C0477312	chronic kidney diseases	CTLA4	hsa:1493	0	70	0.014	0.0054	DisGeNet_Biomarker	hypogammaglobulinemia
AlteredExpression	C0041349|C0268731|C0348642|C0477312	chronic kidney diseases	CTLA4	hsa:1493	0	70	0.014	0.0054	DisGeNet_Biomarker	hypophysitis
AlteredExpression	C0041349|C0268731|C0348642|C0477312	chronic kidney diseases	CTLA4	hsa:1493	0	70	0.014	0.0054	DisGeNet_Biomarker	hypopigmented skin patch
AlteredExpression	C0041349|C0268731|C0348642|C0477312	chronic kidney diseases	CTLA4	hsa:1493	0	70	0.014	0.0054	DisGeNet_Biomarker	hypothyroidism, autoimmune
AlteredExpression	C0041349|C0268731|C0348642|C0477312	chronic kidney diseases	CTLA4	hsa:1493	0	70	0.014	0.0054	DisGeNet_Biomarker	ige-mediated allergic asthma
AlteredExpression	C0041349|C0268731|C0348642|C0477312	chronic kidney diseases	CTLA4	hsa:1493	0	70	0.014	0.0054	DisGeNet_Biomarker	immune dysregulation
AlteredExpression	C0041349|C0268731|C0348642|C0477312	chronic kidney diseases	CTLA4	hsa:1493	0	70	0.014	0.0054	DisGeNet_Biomarker	immune suppression
AlteredExpression	C0041349|C0268731|C0348642|C0477312	chronic kidney diseases	CTLA4	hsa:1493	0	70	0.014	0.0054	DisGeNet_Biomarker	immune thrombocytopenic purpura
AlteredExpression	C0041349|C0268731|C0348642|C0477312	chronic kidney diseases	CTLA4	hsa:1493	0	70	0.014	0.0054	DisGeNet_Biomarker	immunoglobulin a deficiency (disorder)
AlteredExpression	C0041349|C0268731|C0348642|C0477312	chronic kidney diseases	CTLA4	hsa:1493	0	70	0.014	0.0054	DisGeNet_Biomarker	immunologic deficiency syndromes
AlteredExpression	C0041349|C0268731|C0348642|C0477312	chronic kidney diseases	CTLA4	hsa:1493	0	70	0.014	0.0054	DisGeNet_Biomarker	immunosuppression
AlteredExpression	C0041349|C0268731|C0348642|C0477312	chronic kidney diseases	CTLA4	hsa:1493	0	70	0.014	0.0054	DisGeNet_Biomarker	inflammatory abnormality of the eye
AlteredExpression	C0041349|C0268731|C0348642|C0477312	chronic kidney diseases	CTLA4	hsa:1493	0	70	0.014	0.0054	DisGeNet_Biomarker	inflammatory bowel diseases
AlteredExpression	C0041349|C0268731|C0348642|C0477312	chronic kidney diseases	CTLA4	hsa:1493	0	70	0.014	0.0054	DisGeNet_Biomarker	irregular hyperpigmentation
AlteredExpression	C0041349|C0268731|C0348642|C0477312	chronic kidney diseases	CTLA4	hsa:1493	0	70	0.014	0.0054	DisGeNet_Biomarker	ischemic stroke
AlteredExpression	C0041349|C0268731|C0348642|C0477312	chronic kidney diseases	CTLA4	hsa:1493	0	70	0.014	0.0054	DisGeNet_Biomarker	juvenile psoriatic arthritis
AlteredExpression	C0041349|C0268731|C0348642|C0477312	chronic kidney diseases	CTLA4	hsa:1493	0	70	0.014	0.0054	DisGeNet_Biomarker	juvenile-onset still disease
AlteredExpression	C0041349|C0268731|C0348642|C0477312	chronic kidney diseases	CTLA4	hsa:1493	0	70	0.014	0.0054	DisGeNet_Biomarker	keratoderma, palmoplantar
AlteredExpression	C0041349|C0268731|C0348642|C0477312	chronic kidney diseases	CTLA4	hsa:1493	0	70	0.014	0.0054	DisGeNet_Biomarker	laryngeal squamous cell carcinoma
AlteredExpression	C0041349|C0268731|C0348642|C0477312	chronic kidney diseases	CTLA4	hsa:1493	0	70	0.014	0.0054	DisGeNet_Biomarker	latent autoimmune diabetes mellitus in adult
AlteredExpression	C0041349|C0268731|C0348642|C0477312	chronic kidney diseases	CTLA4	hsa:1493	0	70	0.014	0.0054	DisGeNet_Biomarker	leukemia, b-cell
AlteredExpression	C0041349|C0268731|C0348642|C0477312	chronic kidney diseases	CTLA4	hsa:1493	0	70	0.014	0.0054	DisGeNet_Biomarker	leukemia, myelocytic, acute
AlteredExpression	C0041349|C0268731|C0348642|C0477312	chronic kidney diseases	CTLA4	hsa:1493	0	70	0.014	0.0054	DisGeNet_Biomarker	libman-sacks disease
AlteredExpression	C0041349|C0268731|C0348642|C0477312	chronic kidney diseases	CTLA4	hsa:1493	0	70	0.014	0.0054	DisGeNet_Biomarker	lichenification
AlteredExpression	C0041349|C0268731|C0348642|C0477312	chronic kidney diseases	CTLA4	hsa:1493	0	70	0.014	0.0054	DisGeNet_Biomarker	lichenification and lichen simplex chronicus
AlteredExpression	C0041349|C0268731|C0348642|C0477312	chronic kidney diseases	CTLA4	hsa:1493	0	70	0.014	0.0054	DisGeNet_Biomarker	lung neoplasms
AlteredExpression	C0041349|C0268731|C0348642|C0477312	chronic kidney diseases	CTLA4	hsa:1493	0	70	0.014	0.0054	DisGeNet_Biomarker	lupus nephritis
AlteredExpression	C0041349|C0268731|C0348642|C0477312	chronic kidney diseases	CTLA4	hsa:1493	0	70	0.014	0.0054	DisGeNet_Biomarker	lymphangioleiomyomatosis
AlteredExpression	C0041349|C0268731|C0348642|C0477312	chronic kidney diseases	CTLA4	hsa:1493	0	70	0.014	0.0054	DisGeNet_Biomarker	lymphocytic hypopituitarism
AlteredExpression	C0041349|C0268731|C0348642|C0477312	chronic kidney diseases	CTLA4	hsa:1493	0	70	0.014	0.0054	DisGeNet_Biomarker	lymphocytic infiltration
AlteredExpression	C0041349|C0268731|C0348642|C0477312	chronic kidney diseases	CTLA4	hsa:1493	0	70	0.014	0.0054	DisGeNet_Biomarker	lymphoma, t-cell, cutaneous
AlteredExpression	C0041349|C0268731|C0348642|C0477312	chronic kidney diseases	CTLA4	hsa:1493	0	70	0.014	0.0054	DisGeNet_Biomarker	lymphoproliferative disorders
AlteredExpression	C0041349|C0268731|C0348642|C0477312	chronic kidney diseases	CTLA4	hsa:1493	0	70	0.014	0.0054	DisGeNet_Biomarker	malignant fibrous histiocytoma
AlteredExpression	C0041349|C0268731|C0348642|C0477312	chronic kidney diseases	CTLA4	hsa:1493	0	70	0.014	0.0054	DisGeNet_Biomarker	malignant melanoma, metastatic
AlteredExpression	C0041349|C0268731|C0348642|C0477312	chronic kidney diseases	CTLA4	hsa:1493	0	70	0.014	0.0054	DisGeNet_Biomarker	malignant meningioma
AlteredExpression	C0041349|C0268731|C0348642|C0477312	chronic kidney diseases	CTLA4	hsa:1493	0	70	0.014	0.0054	DisGeNet_Biomarker	malignant neoplasm of colon and/or rectum
AlteredExpression	C0041349|C0268731|C0348642|C0477312	chronic kidney diseases	CTLA4	hsa:1493	0	70	0.014	0.0054	DisGeNet_Biomarker	malignant neoplasm of endometrium
AlteredExpression	C0041349|C0268731|C0348642|C0477312	chronic kidney diseases	CTLA4	hsa:1493	0	70	0.014	0.0054	DisGeNet_Biomarker	malignant peripheral nerve sheath tumor
AlteredExpression	C0041349|C0268731|C0348642|C0477312	chronic kidney diseases	CTLA4	hsa:1493	0	70	0.014	0.0054	DisGeNet_Biomarker	malignant pleural mesothelioma
AlteredExpression	C0041349|C0268731|C0348642|C0477312	chronic kidney diseases	CTLA4	hsa:1493	0	70	0.014	0.0054	DisGeNet_Biomarker	malignant tumor of colon
AlteredExpression	C0041349|C0268731|C0348642|C0477312	chronic kidney diseases	CTLA4	hsa:1493	0	70	0.014	0.0054	DisGeNet_Biomarker	mammary neoplasms
AlteredExpression	C0041349|C0268731|C0348642|C0477312	chronic kidney diseases	CTLA4	hsa:1493	0	70	0.014	0.0054	DisGeNet_Biomarker	marinesco-sjogren syndrome
AlteredExpression	C0041349|C0268731|C0348642|C0477312	chronic kidney diseases	CTLA4	hsa:1493	0	70	0.014	0.0054	DisGeNet_Biomarker	mast cell neoplasm
AlteredExpression	C0041349|C0268731|C0348642|C0477312	chronic kidney diseases	CTLA4	hsa:1493	0	70	0.014	0.0054	DisGeNet_Biomarker	melanoma, b16
AlteredExpression	C0041349|C0268731|C0348642|C0477312	chronic kidney diseases	CTLA4	hsa:1493	0	70	0.014	0.0054	DisGeNet_Biomarker	melanoma, experimental
AlteredExpression	C0041349|C0268731|C0348642|C0477312	chronic kidney diseases	CTLA4	hsa:1493	0	70	0.014	0.0054	DisGeNet_Biomarker	meningioma, benign, no icd-o subtype
AlteredExpression	C0041349|C0268731|C0348642|C0477312	chronic kidney diseases	CTLA4	hsa:1493	0	70	0.014	0.0054	DisGeNet_Biomarker	merkel cell carcinoma
AlteredExpression	C0041349|C0268731|C0348642|C0477312	chronic kidney diseases	CTLA4	hsa:1493	0	70	0.014	0.0054	DisGeNet_Biomarker	mesothelioma malignant advanced
AlteredExpression	C0041349|C0268731|C0348642|C0477312	chronic kidney diseases	CTLA4	hsa:1493	0	70	0.014	0.0054	DisGeNet_Biomarker	mesothelioma malignant recurrent
AlteredExpression	C0041349|C0268731|C0348642|C0477312	chronic kidney diseases	CTLA4	hsa:1493	0	70	0.014	0.0054	DisGeNet_Biomarker	metastatic intraocular melanoma
AlteredExpression	C0041349|C0268731|C0348642|C0477312	chronic kidney diseases	CTLA4	hsa:1493	0	70	0.014	0.0054	DisGeNet_Biomarker	metastatic malignant neoplasm to brain
AlteredExpression	C0041349|C0268731|C0348642|C0477312	chronic kidney diseases	CTLA4	hsa:1493	0	70	0.014	0.0054	DisGeNet_Biomarker	metastatic melanoma
AlteredExpression	C0041349|C0268731|C0348642|C0477312	chronic kidney diseases	CTLA4	hsa:1493	0	70	0.014	0.0054	DisGeNet_Biomarker	metastatic non-small cell lung cancer
AlteredExpression	C0041349|C0268731|C0348642|C0477312	chronic kidney diseases	CTLA4	hsa:1493	0	70	0.014	0.0054	DisGeNet_Biomarker	metastatic renal cell cancer
AlteredExpression	C0041349|C0268731|C0348642|C0477312	chronic kidney diseases	CTLA4	hsa:1493	0	70	0.014	0.0054	DisGeNet_Biomarker	metastatic renal cell carcinoma
AlteredExpression	C0041349|C0268731|C0348642|C0477312	chronic kidney diseases	CTLA4	hsa:1493	0	70	0.014	0.0054	DisGeNet_Biomarker	microsatellite instability-high colorectal cancer
AlteredExpression	C0041349|C0268731|C0348642|C0477312	chronic kidney diseases	CTLA4	hsa:1493	0	70	0.014	0.0054	DisGeNet_Biomarker	microscopic polyarteritis
AlteredExpression	C0041349|C0268731|C0348642|C0477312	chronic kidney diseases	CTLA4	hsa:1493	0	70	0.014	0.0054	DisGeNet_Biomarker	mucosal melanoma
AlteredExpression	C0041349|C0268731|C0348642|C0477312	chronic kidney diseases	CTLA4	hsa:1493	0	70	0.014	0.0054	DisGeNet_Biomarker	multiple malignancy
AlteredExpression	C0041349|C0268731|C0348642|C0477312	chronic kidney diseases	CTLA4	hsa:1493	0	70	0.014	0.0054	DisGeNet_Biomarker	multiple sclerosis, relapsing-remitting
AlteredExpression	C0041349|C0268731|C0348642|C0477312	chronic kidney diseases	CTLA4	hsa:1493	0	70	0.014	0.0054	DisGeNet_Biomarker	myeloid leukemia, chronic
AlteredExpression	C0041349|C0268731|C0348642|C0477312	chronic kidney diseases	CTLA4	hsa:1493	0	70	0.014	0.0054	DisGeNet_Biomarker	myeloproliferative disorder, chronic, with eosinophilia
AlteredExpression	C0041349|C0268731|C0348642|C0477312	chronic kidney diseases	CTLA4	hsa:1493	0	70	0.014	0.0054	DisGeNet_Biomarker	nail abnormality
AlteredExpression	C0041349|C0268731|C0348642|C0477312	chronic kidney diseases	CTLA4	hsa:1493	0	70	0.014	0.0054	DisGeNet_Biomarker	neoplasm metastasis
AlteredExpression	C0041349|C0268731|C0348642|C0477312	chronic kidney diseases	CTLA4	hsa:1493	0	70	0.014	0.0054	DisGeNet_Biomarker	neuroblastoma
AlteredExpression	C0041349|C0268731|C0348642|C0477312	chronic kidney diseases	CTLA4	hsa:1493	0	70	0.014	0.0054	DisGeNet_Biomarker	neurodevelopmental disorders
AlteredExpression	C0041349|C0268731|C0348642|C0477312	chronic kidney diseases	CTLA4	hsa:1493	0	70	0.014	0.0054	DisGeNet_Biomarker	non-small cell lung carcinoma
AlteredExpression	C0041349|C0268731|C0348642|C0477312	chronic kidney diseases	CTLA4	hsa:1493	0	70	0.014	0.0054	DisGeNet_Biomarker	non-toxic nodular goiter
AlteredExpression	C0041349|C0268731|C0348642|C0477312	chronic kidney diseases	CTLA4	hsa:1493	0	70	0.014	0.0054	DisGeNet_Biomarker	omenn syndrome
AlteredExpression	C0041349|C0268731|C0348642|C0477312	chronic kidney diseases	CTLA4	hsa:1493	0	70	0.014	0.0054	DisGeNet_Biomarker	osteopenia
AlteredExpression	C0041349|C0268731|C0348642|C0477312	chronic kidney diseases	CTLA4	hsa:1493	0	70	0.014	0.0054	DisGeNet_Biomarker	osteosarcoma
AlteredExpression	C0041349|C0268731|C0348642|C0477312	chronic kidney diseases	CTLA4	hsa:1493	0	70	0.014	0.0054	DisGeNet_Biomarker	ovarian cancer stage iv
AlteredExpression	C0041349|C0268731|C0348642|C0477312	chronic kidney diseases	CTLA4	hsa:1493	0	70	0.014	0.0054	DisGeNet_Biomarker	ovarian cystic teratoma
AlteredExpression	C0041349|C0268731|C0348642|C0477312	chronic kidney diseases	CTLA4	hsa:1493	0	70	0.014	0.0054	DisGeNet_Biomarker	paget disease extramammary
AlteredExpression	C0041349|C0268731|C0348642|C0477312	chronic kidney diseases	CTLA4	hsa:1493	0	70	0.014	0.0054	DisGeNet_Biomarker	pancreatic ductal adenocarcinoma
AlteredExpression	C0041349|C0268731|C0348642|C0477312	chronic kidney diseases	CTLA4	hsa:1493	0	70	0.014	0.0054	DisGeNet_Biomarker	papillary thyroid carcinoma
AlteredExpression	C0041349|C0268731|C0348642|C0477312	chronic kidney diseases	CTLA4	hsa:1493	0	70	0.014	0.0054	DisGeNet_Biomarker	patent ductus arteriosus 1
AlteredExpression	C0041349|C0268731|C0348642|C0477312	chronic kidney diseases	CTLA4	hsa:1493	0	70	0.014	0.0054	DisGeNet_Biomarker	pathologic fistula
AlteredExpression	C0041349|C0268731|C0348642|C0477312	chronic kidney diseases	CTLA4	hsa:1493	0	70	0.014	0.0054	DisGeNet_Biomarker	pauci-immune glomerulonephritis associated with granulomatosis with polyangiitis
AlteredExpression	C0041349|C0268731|C0348642|C0477312	chronic kidney diseases	CTLA4	hsa:1493	0	70	0.014	0.0054	DisGeNet_Biomarker	periorbital edema
AlteredExpression	C0041349|C0268731|C0348642|C0477312	chronic kidney diseases	CTLA4	hsa:1493	0	70	0.014	0.0054	DisGeNet_Biomarker	periorbital edema, ctcae
AlteredExpression	C0041349|C0268731|C0348642|C0477312	chronic kidney diseases	CTLA4	hsa:1493	0	70	0.014	0.0054	DisGeNet_Biomarker	photosensitivity of skin
AlteredExpression	C0041349|C0268731|C0348642|C0477312	chronic kidney diseases	CTLA4	hsa:1493	0	70	0.014	0.0054	DisGeNet_Biomarker	polyarthritis, juvenile, rheumatoid factor negative
AlteredExpression	C0041349|C0268731|C0348642|C0477312	chronic kidney diseases	CTLA4	hsa:1493	0	70	0.014	0.0054	DisGeNet_Biomarker	polyarthritis, juvenile, rheumatoid factor positive
AlteredExpression	C0041349|C0268731|C0348642|C0477312	chronic kidney diseases	CTLA4	hsa:1493	0	70	0.014	0.0054	DisGeNet_Biomarker	polyglandular type i autoimmune syndrome
AlteredExpression	C0041349|C0268731|C0348642|C0477312	chronic kidney diseases	CTLA4	hsa:1493	0	70	0.014	0.0054	DisGeNet_Biomarker	primary hypothyroidism
AlteredExpression	C0041349|C0268731|C0348642|C0477312	chronic kidney diseases	CTLA4	hsa:1493	0	70	0.014	0.0054	DisGeNet_Biomarker	primary malignant neoplasm of lung
AlteredExpression	C0041349|C0268731|C0348642|C0477312	chronic kidney diseases	CTLA4	hsa:1493	0	70	0.014	0.0054	DisGeNet_Biomarker	primary sjögren syndrome
AlteredExpression	C0041349|C0268731|C0348642|C0477312	chronic kidney diseases	CTLA4	hsa:1493	0	70	0.014	0.0054	DisGeNet_Biomarker	pseudohyperkalemia cardiff
AlteredExpression	C0041349|C0268731|C0348642|C0477312	chronic kidney diseases	CTLA4	hsa:1493	0	70	0.014	0.0054	DisGeNet_Biomarker	pulmonary infiltrate
AlteredExpression	C0041349|C0268731|C0348642|C0477312	chronic kidney diseases	CTLA4	hsa:1493	0	70	0.014	0.0054	DisGeNet_Biomarker	recurrent endometrial cancer
AlteredExpression	C0041349|C0268731|C0348642|C0477312	chronic kidney diseases	CTLA4	hsa:1493	0	70	0.014	0.0054	DisGeNet_Biomarker	recurrent intrapulmonary hemorrhage
AlteredExpression	C0041349|C0268731|C0348642|C0477312	chronic kidney diseases	CTLA4	hsa:1493	0	70	0.014	0.0054	DisGeNet_Biomarker	recurrent respiratory infections
AlteredExpression	C0041349|C0268731|C0348642|C0477312	chronic kidney diseases	CTLA4	hsa:1493	0	70	0.014	0.0054	DisGeNet_Biomarker	recurrent skin infections
AlteredExpression	C0041349|C0268731|C0348642|C0477312	chronic kidney diseases	CTLA4	hsa:1493	0	70	0.014	0.0054	DisGeNet_Biomarker	recurrent tumor
AlteredExpression	C0041349|C0268731|C0348642|C0477312	chronic kidney diseases	CTLA4	hsa:1493	0	70	0.014	0.0054	DisGeNet_Biomarker	refractory cytopenia of childhood
AlteredExpression	C0041349|C0268731|C0348642|C0477312	chronic kidney diseases	CTLA4	hsa:1493	0	70	0.014	0.0054	DisGeNet_Biomarker	renal carcinoma
AlteredExpression	C0041349|C0268731|C0348642|C0477312	chronic kidney diseases	CTLA4	hsa:1493	0	70	0.014	0.0054	DisGeNet_Biomarker	renal cell carcinoma
AlteredExpression	C0041349|C0268731|C0348642|C0477312	chronic kidney diseases	CTLA4	hsa:1493	0	70	0.014	0.0054	DisGeNet_Biomarker	resectable dedifferentiated liposarcoma
AlteredExpression	C0041349|C0268731|C0348642|C0477312	chronic kidney diseases	CTLA4	hsa:1493	0	70	0.014	0.0054	DisGeNet_Biomarker	respiratory insufficiency
AlteredExpression	C0041349|C0268731|C0348642|C0477312	chronic kidney diseases	CTLA4	hsa:1493	0	70	0.014	0.0054	DisGeNet_Biomarker	respiratory tract infections
AlteredExpression	C0041349|C0268731|C0348642|C0477312	chronic kidney diseases	CTLA4	hsa:1493	0	70	0.014	0.0054	DisGeNet_Biomarker	restrictive ventilatory defect
AlteredExpression	C0041349|C0268731|C0348642|C0477312	chronic kidney diseases	CTLA4	hsa:1493	0	70	0.014	0.0054	DisGeNet_Biomarker	retinopathy, ctcae
AlteredExpression	C0041349|C0268731|C0348642|C0477312	chronic kidney diseases	CTLA4	hsa:1493	0	70	0.014	0.0054	DisGeNet_Biomarker	salivary gland pleomorphic adenoma
AlteredExpression	C0041349|C0268731|C0348642|C0477312	chronic kidney diseases	CTLA4	hsa:1493	0	70	0.014	0.0054	DisGeNet_Biomarker	schistosomiasis japonica
AlteredExpression	C0041349|C0268731|C0348642|C0477312	chronic kidney diseases	CTLA4	hsa:1493	0	70	0.014	0.0054	DisGeNet_Biomarker	secondary caries
AlteredExpression	C0041349|C0268731|C0348642|C0477312	chronic kidney diseases	CTLA4	hsa:1493	0	70	0.014	0.0054	DisGeNet_Biomarker	secondary malignant neoplasm of colon and/or rectum
AlteredExpression	C0041349|C0268731|C0348642|C0477312	chronic kidney diseases	CTLA4	hsa:1493	0	70	0.014	0.0054	DisGeNet_Biomarker	sensorineural hearing loss (disorder)
AlteredExpression	C0041349|C0268731|C0348642|C0477312	chronic kidney diseases	CTLA4	hsa:1493	0	70	0.014	0.0054	DisGeNet_Biomarker	septicemia
AlteredExpression	C0041349|C0268731|C0348642|C0477312	chronic kidney diseases	CTLA4	hsa:1493	0	70	0.014	0.0054	DisGeNet_Biomarker	severe diarrhea
AlteredExpression	C0041349|C0268731|C0348642|C0477312	chronic kidney diseases	CTLA4	hsa:1493	0	70	0.014	0.0054	DisGeNet_Biomarker	sjogren syndrome
AlteredExpression	C0041349|C0268731|C0348642|C0477312	chronic kidney diseases	CTLA4	hsa:1493	0	70	0.014	0.0054	DisGeNet_Biomarker	skeletal muscle atrophy
AlteredExpression	C0041349|C0268731|C0348642|C0477312	chronic kidney diseases	CTLA4	hsa:1493	0	70	0.014	0.0054	DisGeNet_Biomarker	skin papule
AlteredExpression	C0041349|C0268731|C0348642|C0477312	chronic kidney diseases	CTLA4	hsa:1493	0	70	0.014	0.0054	DisGeNet_Biomarker	small cell carcinoma of lung
AlteredExpression	C0041349|C0268731|C0348642|C0477312	chronic kidney diseases	CTLA4	hsa:1493	0	70	0.014	0.0054	DisGeNet_Biomarker	small vessel vasculitis
AlteredExpression	C0041349|C0268731|C0348642|C0477312	chronic kidney diseases	CTLA4	hsa:1493	0	70	0.014	0.0054	DisGeNet_Biomarker	spindle cell hemangioma
AlteredExpression	C0041349|C0268731|C0348642|C0477312	chronic kidney diseases	CTLA4	hsa:1493	0	70	0.014	0.0054	DisGeNet_Biomarker	squamous cell carcinoma of esophagus
AlteredExpression	C0041349|C0268731|C0348642|C0477312	chronic kidney diseases	CTLA4	hsa:1493	0	70	0.014	0.0054	DisGeNet_Biomarker	squamous cell carcinoma of lung
AlteredExpression	C0041349|C0268731|C0348642|C0477312	chronic kidney diseases	CTLA4	hsa:1493	0	70	0.014	0.0054	DisGeNet_Biomarker	squamous cell carcinoma of skin
AlteredExpression	C0041349|C0268731|C0348642|C0477312	chronic kidney diseases	CTLA4	hsa:1493	0	70	0.014	0.0054	DisGeNet_Biomarker	squamous cell carcinoma of the head and neck
AlteredExpression	C0041349|C0268731|C0348642|C0477312	chronic kidney diseases	CTLA4	hsa:1493	0	70	0.014	0.0054	DisGeNet_Biomarker	stage iii cutaneous melanoma ajcc v6
AlteredExpression	C0041349|C0268731|C0348642|C0477312	chronic kidney diseases	CTLA4	hsa:1493	0	70	0.014	0.0054	DisGeNet_Biomarker	stage iv cutaneous melanoma ajcc v6 and v7
AlteredExpression	C0041349|C0268731|C0348642|C0477312	chronic kidney diseases	CTLA4	hsa:1493	0	70	0.014	0.0054	DisGeNet_Biomarker	stage iv lung cancer ajcc v6
AlteredExpression	C0041349|C0268731|C0348642|C0477312	chronic kidney diseases	CTLA4	hsa:1493	0	70	0.014	0.0054	DisGeNet_Biomarker	stage iv lung cancer ajcc v7
AlteredExpression	C0041349|C0268731|C0348642|C0477312	chronic kidney diseases	CTLA4	hsa:1493	0	70	0.014	0.0054	DisGeNet_Biomarker	stage iv lung cancer ajcc v8
AlteredExpression	C0041349|C0268731|C0348642|C0477312	chronic kidney diseases	CTLA4	hsa:1493	0	70	0.014	0.0054	DisGeNet_Biomarker	stage iv skin melanoma
AlteredExpression	C0041349|C0268731|C0348642|C0477312	chronic kidney diseases	CTLA4	hsa:1493	0	70	0.014	0.0054	DisGeNet_Biomarker	stage iv uterine corpus cancer ajcc v6
AlteredExpression	C0041349|C0268731|C0348642|C0477312	chronic kidney diseases	CTLA4	hsa:1493	0	70	0.014	0.0054	DisGeNet_Biomarker	t-cell lymphoma
AlteredExpression	C0041349|C0268731|C0348642|C0477312	chronic kidney diseases	CTLA4	hsa:1493	0	70	0.014	0.0054	DisGeNet_Biomarker	thyroid associated opthalmopathies
AlteredExpression	C0041349|C0268731|C0348642|C0477312	chronic kidney diseases	CTLA4	hsa:1493	0	70	0.014	0.0054	DisGeNet_Biomarker	tooth attrition
AlteredExpression	C0041349|C0268731|C0348642|C0477312	chronic kidney diseases	CTLA4	hsa:1493	0	70	0.014	0.0054	DisGeNet_Biomarker	triple negative breast neoplasms
AlteredExpression	C0041349|C0268731|C0348642|C0477312	chronic kidney diseases	CTLA4	hsa:1493	0	70	0.014	0.0054	DisGeNet_Biomarker	triple-negative breast carcinoma
AlteredExpression	C0041349|C0268731|C0348642|C0477312	chronic kidney diseases	CTLA4	hsa:1493	0	70	0.014	0.0054	DisGeNet_Biomarker	tumor cell invasion
AlteredExpression	C0041349|C0268731|C0348642|C0477312	chronic kidney diseases	CTLA4	hsa:1493	0	70	0.014	0.0054	DisGeNet_Biomarker	tumor immunity
AlteredExpression	C0041349|C0268731|C0348642|C0477312	chronic kidney diseases	CTLA4	hsa:1493	0	70	0.014	0.0054	DisGeNet_Biomarker	tumor progression
AlteredExpression	C0041349|C0268731|C0348642|C0477312	chronic kidney diseases	CTLA4	hsa:1493	0	70	0.014	0.0054	DisGeNet_Biomarker	unipolar depression
AlteredExpression	C0041349|C0268731|C0348642|C0477312	chronic kidney diseases	CTLA4	hsa:1493	0	70	0.014	0.0054	DisGeNet_Biomarker	unresectable melanoma
AlteredExpression	C0041349|C0268731|C0348642|C0477312	chronic kidney diseases	CTLA4	hsa:1493	0	70	0.014	0.0054	DisGeNet_Biomarker	urothelial carcinoma
AlteredExpression	C0041349|C0268731|C0348642|C0477312	chronic kidney diseases	CTLA4	hsa:1493	0	70	0.014	0.0054	DisGeNet_Biomarker	uveal melanoma
AlteredExpression	C0041349|C0268731|C0348642|C0477312	chronic kidney diseases	CTLA4	hsa:1493	0	70	0.014	0.0054	DisGeNet_Biomarker	vasculitis of large artery
AlteredExpression	C0041349|C0268731|C0348642|C0477312	chronic kidney diseases	CTLA4	hsa:1493	0	70	0.014	0.0054	DisGeNet_Biomarker	vitiligo-associated multiple autoimmune disease susceptibility 1 (finding)
AlteredExpression	C0041349|C0268731|C0348642|C0477312	chronic kidney diseases	CTLA4	hsa:1493	0	70	0.014	0.0054	DisGeNet_Biomarker	weight decreased
AlteredExpression	C0041349|C0268731|C0348642|C0477312	chronic kidney diseases	CTLA4	hsa:1493	0	70	0.014	0.0054	DisGeNet_Biomarker	yolk sac tumor
AlteredExpression	C0041349|C0268731|C0348642|C0477312	chronic kidney diseases	CTLA4	hsa:1493	0	70	0.014	0.0054	DisGeNet_CausalMutation	ctla4 haploinsufficiency
AlteredExpression	C0041349|C0268731|C0348642|C0477312	chronic kidney diseases	CTLA4	hsa:1493	0	70	0.014	0.0054	DisGeNet_FusionGene	mycosis fungoides
AlteredExpression	C0041349|C0268731|C0348642|C0477312	chronic kidney diseases	CTLA4	hsa:1493	0	70	0.014	0.0054	DisGeNet_FusionGene	sezary syndrome
AlteredExpression	C0041349|C0268731|C0348642|C0477312	chronic kidney diseases	CTLA4	hsa:1493	0	70	0.014	0.0054	DisGeNet_GeneticVariation	miscarriage
AlteredExpression	C0041349|C0268731|C0348642|C0477312	chronic kidney diseases	CTLA4	hsa:1493	0	70	0.014	0.0054	DisGeNet_GeneticVariation	pancreatitis
AlteredExpression	C0041349|C0268731|C0348642|C0477312	chronic kidney diseases	CTLA4	hsa:1493	0	70	0.014	0.0054	DisGeNet_GeneticVariation	acute periodontitis
AlteredExpression	C0041349|C0268731|C0348642|C0477312	chronic kidney diseases	CTLA4	hsa:1493	0	70	0.014	0.0054	DisGeNet_GeneticVariation	periodontitis
AlteredExpression	C0041349|C0268731|C0348642|C0477312	chronic kidney diseases	CTLA4	hsa:1493	0	70	0.014	0.0054	DisGeNet_GeneticVariation	addison disease
AlteredExpression	C0041349|C0268731|C0348642|C0477312	chronic kidney diseases	CTLA4	hsa:1493	0	70	0.014	0.0054	DisGeNet_GeneticVariation	infection
AlteredExpression	C0041349|C0268731|C0348642|C0477312	chronic kidney diseases	CTLA4	hsa:1493	0	70	0.014	0.0054	DisGeNet_GeneticVariation	major depressive disorder
AlteredExpression	C0041349|C0268731|C0348642|C0477312	chronic kidney diseases	CTLA4	hsa:1493	0	70	0.014	0.0054	DisGeNet_GeneticVariation	neutropenia
AlteredExpression	C0041349|C0268731|C0348642|C0477312	chronic kidney diseases	CTLA4	hsa:1493	0	70	0.014	0.0054	DisGeNet_GeneticVariation	hiv-1 infection
AlteredExpression	C0041349|C0268731|C0348642|C0477312	chronic kidney diseases	CTLA4	hsa:1493	0	70	0.014	0.0054	DisGeNet_GeneticVariation	albinism, oculocutaneous
AlteredExpression	C0041349|C0268731|C0348642|C0477312	chronic kidney diseases	CTLA4	hsa:1493	0	70	0.014	0.0054	DisGeNet_GeneticVariation	alopecia
AlteredExpression	C0041349|C0268731|C0348642|C0477312	chronic kidney diseases	CTLA4	hsa:1493	0	70	0.014	0.0054	DisGeNet_GeneticVariation	alopecia areata
AlteredExpression	C0041349|C0268731|C0348642|C0477312	chronic kidney diseases	CTLA4	hsa:1493	0	70	0.014	0.0054	DisGeNet_GeneticVariation	intestinal diseases
AlteredExpression	C0041349|C0268731|C0348642|C0477312	chronic kidney diseases	CTLA4	hsa:1493	0	70	0.014	0.0054	DisGeNet_GeneticVariation	urticaria
AlteredExpression	C0041349|C0268731|C0348642|C0477312	chronic kidney diseases	CTLA4	hsa:1493	0	70	0.014	0.0054	DisGeNet_GeneticVariation	appendicitis
AlteredExpression	C0041349|C0268731|C0348642|C0477312	chronic kidney diseases	CTLA4	hsa:1493	0	70	0.014	0.0054	DisGeNet_GeneticVariation	giant cell arteritis
AlteredExpression	C0041349|C0268731|C0348642|C0477312	chronic kidney diseases	CTLA4	hsa:1493	0	70	0.014	0.0054	DisGeNet_GeneticVariation	arthritis
AlteredExpression	C0041349|C0268731|C0348642|C0477312	chronic kidney diseases	CTLA4	hsa:1493	0	70	0.014	0.0054	DisGeNet_GeneticVariation	psoriasis
AlteredExpression	C0041349|C0268731|C0348642|C0477312	chronic kidney diseases	CTLA4	hsa:1493	0	70	0.014	0.0054	DisGeNet_GeneticVariation	rheumatoid arthritis
AlteredExpression	C0041349|C0268731|C0348642|C0477312	chronic kidney diseases	CTLA4	hsa:1493	0	70	0.014	0.0054	DisGeNet_GeneticVariation	asthma
AlteredExpression	C0041349|C0268731|C0348642|C0477312	chronic kidney diseases	CTLA4	hsa:1493	0	70	0.014	0.0054	DisGeNet_GeneticVariation	neuropathy
AlteredExpression	C0041349|C0268731|C0348642|C0477312	chronic kidney diseases	CTLA4	hsa:1493	0	70	0.014	0.0054	DisGeNet_GeneticVariation	coronary arteriosclerosis|vascular degeneration|arteriolosclerosis|arteriosclerosis obliterans
AlteredExpression	C0041349|C0268731|C0348642|C0477312	chronic kidney diseases	CTLA4	hsa:1493	0	70	0.014	0.0054	DisGeNet_GeneticVariation	bipolar disorder
AlteredExpression	C0041349|C0268731|C0348642|C0477312	chronic kidney diseases	CTLA4	hsa:1493	0	70	0.014	0.0054	DisGeNet_GeneticVariation	bladder neoplasm
AlteredExpression	C0041349|C0268731|C0348642|C0477312	chronic kidney diseases	CTLA4	hsa:1493	0	70	0.014	0.0054	DisGeNet_GeneticVariation	malignant neoplasm of skin
AlteredExpression	C0041349|C0268731|C0348642|C0477312	chronic kidney diseases	CTLA4	hsa:1493	0	70	0.014	0.0054	DisGeNet_GeneticVariation	malignant neoplasm of breast
AlteredExpression	C0041349|C0268731|C0348642|C0477312	chronic kidney diseases	CTLA4	hsa:1493	0	70	0.014	0.0054	DisGeNet_GeneticVariation	brucellosis
AlteredExpression	C0041349|C0268731|C0348642|C0477312	chronic kidney diseases	CTLA4	hsa:1493	0	70	0.014	0.0054	DisGeNet_GeneticVariation	cholelithiasis
AlteredExpression	C0041349|C0268731|C0348642|C0477312	chronic kidney diseases	CTLA4	hsa:1493	0	70	0.014	0.0054	DisGeNet_GeneticVariation	neoplasms
AlteredExpression	C0041349|C0268731|C0348642|C0477312	chronic kidney diseases	CTLA4	hsa:1493	0	70	0.014	0.0054	DisGeNet_GeneticVariation	malignant neoplasms
AlteredExpression	C0041349|C0268731|C0348642|C0477312	chronic kidney diseases	CTLA4	hsa:1493	0	70	0.014	0.0054	DisGeNet_GeneticVariation	cardiomyopathy, dilated
AlteredExpression	C0041349|C0268731|C0348642|C0477312	chronic kidney diseases	CTLA4	hsa:1493	0	70	0.014	0.0054	DisGeNet_GeneticVariation	cervix carcinoma
AlteredExpression	C0041349|C0268731|C0348642|C0477312	chronic kidney diseases	CTLA4	hsa:1493	0	70	0.014	0.0054	DisGeNet_GeneticVariation	primary biliary cirrhosis
AlteredExpression	C0041349|C0268731|C0348642|C0477312	chronic kidney diseases	CTLA4	hsa:1493	0	70	0.014	0.0054	DisGeNet_GeneticVariation	colitis
AlteredExpression	C0041349|C0268731|C0348642|C0477312	chronic kidney diseases	CTLA4	hsa:1493	0	70	0.014	0.0054	DisGeNet_GeneticVariation	ulcerative colitis
AlteredExpression	C0041349|C0268731|C0348642|C0477312	chronic kidney diseases	CTLA4	hsa:1493	0	70	0.014	0.0054	DisGeNet_GeneticVariation	common variable immunodeficiency
AlteredExpression	C0041349|C0268731|C0348642|C0477312	chronic kidney diseases	CTLA4	hsa:1493	0	70	0.014	0.0054	DisGeNet_GeneticVariation	coronary artery disease|coronary artery atheroma
AlteredExpression	C0041349|C0268731|C0348642|C0477312	chronic kidney diseases	CTLA4	hsa:1493	0	70	0.014	0.0054	DisGeNet_GeneticVariation	coronary heart disease
AlteredExpression	C0041349|C0268731|C0348642|C0477312	chronic kidney diseases	CTLA4	hsa:1493	0	70	0.014	0.0054	DisGeNet_GeneticVariation	crohn disease
AlteredExpression	C0041349|C0268731|C0348642|C0477312	chronic kidney diseases	CTLA4	hsa:1493	0	70	0.014	0.0054	DisGeNet_GeneticVariation	purpura
AlteredExpression	C0041349|C0268731|C0348642|C0477312	chronic kidney diseases	CTLA4	hsa:1493	0	70	0.014	0.0054	DisGeNet_GeneticVariation	schizophrenia
AlteredExpression	C0041349|C0268731|C0348642|C0477312	chronic kidney diseases	CTLA4	hsa:1493	0	70	0.014	0.0054	DisGeNet_GeneticVariation	hypertensive disease
AlteredExpression	C0041349|C0268731|C0348642|C0477312	chronic kidney diseases	CTLA4	hsa:1493	0	70	0.014	0.0054	DisGeNet_GeneticVariation	eczema
AlteredExpression	C0041349|C0268731|C0348642|C0477312	chronic kidney diseases	CTLA4	hsa:1493	0	70	0.014	0.0054	DisGeNet_GeneticVariation	dermatitis, atopic
AlteredExpression	C0041349|C0268731|C0348642|C0477312	chronic kidney diseases	CTLA4	hsa:1493	0	70	0.014	0.0054	DisGeNet_GeneticVariation	diabetes
AlteredExpression	C0041349|C0268731|C0348642|C0477312	chronic kidney diseases	CTLA4	hsa:1493	0	70	0.014	0.0054	DisGeNet_GeneticVariation	diabetes mellitus
AlteredExpression	C0041349|C0268731|C0348642|C0477312	chronic kidney diseases	CTLA4	hsa:1493	0	70	0.014	0.0054	DisGeNet_GeneticVariation	endocrine system diseases
AlteredExpression	C0041349|C0268731|C0348642|C0477312	chronic kidney diseases	CTLA4	hsa:1493	0	70	0.014	0.0054	DisGeNet_GeneticVariation	multiple sclerosis
AlteredExpression	C0041349|C0268731|C0348642|C0477312	chronic kidney diseases	CTLA4	hsa:1493	0	70	0.014	0.0054	DisGeNet_GeneticVariation	encephalitis, st. louis
AlteredExpression	C0041349|C0268731|C0348642|C0477312	chronic kidney diseases	CTLA4	hsa:1493	0	70	0.014	0.0054	DisGeNet_GeneticVariation	endometriosis
AlteredExpression	C0041349|C0268731|C0348642|C0477312	chronic kidney diseases	CTLA4	hsa:1493	0	70	0.014	0.0054	DisGeNet_GeneticVariation	eosinophilia
AlteredExpression	C0041349|C0268731|C0348642|C0477312	chronic kidney diseases	CTLA4	hsa:1493	0	70	0.014	0.0054	DisGeNet_GeneticVariation	leukopenia
AlteredExpression	C0041349|C0268731|C0348642|C0477312	chronic kidney diseases	CTLA4	hsa:1493	0	70	0.014	0.0054	DisGeNet_GeneticVariation	hepatitis
AlteredExpression	C0041349|C0268731|C0348642|C0477312	chronic kidney diseases	CTLA4	hsa:1493	0	70	0.014	0.0054	DisGeNet_GeneticVariation	herpes simplex infections
AlteredExpression	C0041349|C0268731|C0348642|C0477312	chronic kidney diseases	CTLA4	hsa:1493	0	70	0.014	0.0054	DisGeNet_GeneticVariation	hypothyroidism
AlteredExpression	C0041349|C0268731|C0348642|C0477312	chronic kidney diseases	CTLA4	hsa:1493	0	70	0.014	0.0054	DisGeNet_GeneticVariation	leprosy
AlteredExpression	C0041349|C0268731|C0348642|C0477312	chronic kidney diseases	CTLA4	hsa:1493	0	70	0.014	0.0054	DisGeNet_GeneticVariation	kidney failure, chronic
AlteredExpression	C0041349|C0268731|C0348642|C0477312	chronic kidney diseases	CTLA4	hsa:1493	0	70	0.014	0.0054	DisGeNet_GeneticVariation	leukoencephalopathy, progressive multifocal
AlteredExpression	C0041349|C0268731|C0348642|C0477312	chronic kidney diseases	CTLA4	hsa:1493	0	70	0.014	0.0054	DisGeNet_GeneticVariation	liver cirrhosis, alcoholic
AlteredExpression	C0041349|C0268731|C0348642|C0477312	chronic kidney diseases	CTLA4	hsa:1493	0	70	0.014	0.0054	DisGeNet_GeneticVariation	viral hepatitis
AlteredExpression	C0041349|C0268731|C0348642|C0477312	chronic kidney diseases	CTLA4	hsa:1493	0	70	0.014	0.0054	DisGeNet_GeneticVariation	liver diseases
AlteredExpression	C0041349|C0268731|C0348642|C0477312	chronic kidney diseases	CTLA4	hsa:1493	0	70	0.014	0.0054	DisGeNet_GeneticVariation	chronic obstructive airway disease
AlteredExpression	C0041349|C0268731|C0348642|C0477312	chronic kidney diseases	CTLA4	hsa:1493	0	70	0.014	0.0054	DisGeNet_GeneticVariation	lupus erythematosus
AlteredExpression	C0041349|C0268731|C0348642|C0477312	chronic kidney diseases	CTLA4	hsa:1493	0	70	0.014	0.0054	DisGeNet_GeneticVariation	lupus erythematosus, discoid
AlteredExpression	C0041349|C0268731|C0348642|C0477312	chronic kidney diseases	CTLA4	hsa:1493	0	70	0.014	0.0054	DisGeNet_GeneticVariation	subacute cutaneous lupus|lupus erythematosus, subacute cutaneous|lupus erythematosus, cutaneous|lupus cutaneous
AlteredExpression	C0041349|C0268731|C0348642|C0477312	chronic kidney diseases	CTLA4	hsa:1493	0	70	0.014	0.0054	DisGeNet_GeneticVariation	lupus erythematosus, systemic
AlteredExpression	C0041349|C0268731|C0348642|C0477312	chronic kidney diseases	CTLA4	hsa:1493	0	70	0.014	0.0054	DisGeNet_GeneticVariation	malignant neoplasm of stomach
AlteredExpression	C0041349|C0268731|C0348642|C0477312	chronic kidney diseases	CTLA4	hsa:1493	0	70	0.014	0.0054	DisGeNet_GeneticVariation	mucocutaneous lymph node syndrome
AlteredExpression	C0041349|C0268731|C0348642|C0477312	chronic kidney diseases	CTLA4	hsa:1493	0	70	0.014	0.0054	DisGeNet_GeneticVariation	multiple myeloma
AlteredExpression	C0041349|C0268731|C0348642|C0477312	chronic kidney diseases	CTLA4	hsa:1493	0	70	0.014	0.0054	DisGeNet_GeneticVariation	scleroderma
AlteredExpression	C0041349|C0268731|C0348642|C0477312	chronic kidney diseases	CTLA4	hsa:1493	0	70	0.014	0.0054	DisGeNet_GeneticVariation	systemic scleroderma
AlteredExpression	C0041349|C0268731|C0348642|C0477312	chronic kidney diseases	CTLA4	hsa:1493	0	70	0.014	0.0054	DisGeNet_GeneticVariation	muscular dystrophy, duchenne|becker muscular dystrophy|muscular dystrophy, oculopharyngeal|muscular dystrophy, facioscapulohumeral|duchenne or becker muscular dystrophy|severe childhood autosomal recessive muscular dystrophy|severe [duchenne] muscular dystrophy|ocular muscular dystrophy
AlteredExpression	C0041349|C0268731|C0348642|C0477312	chronic kidney diseases	CTLA4	hsa:1493	0	70	0.014	0.0054	DisGeNet_GeneticVariation	myasthenia gravis
AlteredExpression	C0041349|C0268731|C0348642|C0477312	chronic kidney diseases	CTLA4	hsa:1493	0	70	0.014	0.0054	DisGeNet_GeneticVariation	myocarditis
AlteredExpression	C0041349|C0268731|C0348642|C0477312	chronic kidney diseases	CTLA4	hsa:1493	0	70	0.014	0.0054	DisGeNet_GeneticVariation	carcinoma of bladder|adenoma|disseminated malignant neoplasm|squamous cell carcinoma|primary carcinoma|solid neoplasm|pancreatic carcinoma|malignant squamous cell neoplasm|carcinoma, small cell|biliary tract cancer|pituitary adenoma, non-secreting|biliary tract carcinoma|adrenal cushing syndrome|adrenal cancer|adrenal gland neoplasms|benign neoplasm of adrenal gland|neoplasms, second primary|pituitary neoplasms|bone diseases|pituitary adenoma|metastatic carcinoma|small intestine carcinoma|tongue carcinoma|cancer of urinary tract|stomach neoplasms|squamous cell carcinoma of tongue|salivary gland carcinoma|small pituitary gland|cartilage diseases|squamous cell carcinoma of pharynx|squamous cell neoplasms|female genital diseases|adrenal gland diseases|anal squamous cell carcinoma|cancer of digestive system|urinary bladder diseases|tongue neoplasms|non-functioning pituitary gland neoplasm|disseminated squamous cell carcinoma|carcinoma of unknown primary|anus neoplasms|adenoma of rectum|anal cancer metastatic|respiratory system cancer|small cell carcinoma of ovary|cancer of lip|squamous cell carcinoma of lip|bladder squamous cell carcinoma|malignant neoplasm of other sites within the lip and oral cavity|central nervous system leukaemia|small hand|malignant solid neoplasm|squamous cell carcinoma, metastatic|pancreatic carcinoma non-resectable|pituitary carcinoma|benign neoplasm of pituitary gland|ectopic pituitary adenoma|solid carcinoma|carcinoma of anal canal
AlteredExpression	C0041349|C0268731|C0348642|C0477312	chronic kidney diseases	CTLA4	hsa:1493	0	70	0.014	0.0054	DisGeNet_GeneticVariation	bone neoplasms
AlteredExpression	C0041349|C0268731|C0348642|C0477312	chronic kidney diseases	CTLA4	hsa:1493	0	70	0.014	0.0054	DisGeNet_GeneticVariation	malignant bone neoplasm
AlteredExpression	C0041349|C0268731|C0348642|C0477312	chronic kidney diseases	CTLA4	hsa:1493	0	70	0.014	0.0054	DisGeNet_GeneticVariation	malignant neoplasm of urinary bladder
AlteredExpression	C0041349|C0268731|C0348642|C0477312	chronic kidney diseases	CTLA4	hsa:1493	0	70	0.014	0.0054	DisGeNet_GeneticVariation	lip and oral cavity carcinoma
AlteredExpression	C0041349|C0268731|C0348642|C0477312	chronic kidney diseases	CTLA4	hsa:1493	0	70	0.014	0.0054	DisGeNet_GeneticVariation	oral cavity carcinoma
AlteredExpression	C0041349|C0268731|C0348642|C0477312	chronic kidney diseases	CTLA4	hsa:1493	0	70	0.014	0.0054	DisGeNet_GeneticVariation	stomach carcinoma
AlteredExpression	C0041349|C0268731|C0348642|C0477312	chronic kidney diseases	CTLA4	hsa:1493	0	70	0.014	0.0054	DisGeNet_GeneticVariation	primary malignant neoplasm
AlteredExpression	C0041349|C0268731|C0348642|C0477312	chronic kidney diseases	CTLA4	hsa:1493	0	70	0.014	0.0054	DisGeNet_GeneticVariation	obesity
AlteredExpression	C0041349|C0268731|C0348642|C0477312	chronic kidney diseases	CTLA4	hsa:1493	0	70	0.014	0.0054	DisGeNet_GeneticVariation	oral submucous fibrosis
AlteredExpression	C0041349|C0268731|C0348642|C0477312	chronic kidney diseases	CTLA4	hsa:1493	0	70	0.014	0.0054	DisGeNet_GeneticVariation	heart diseases
AlteredExpression	C0041349|C0268731|C0348642|C0477312	chronic kidney diseases	CTLA4	hsa:1493	0	70	0.014	0.0054	DisGeNet_GeneticVariation	pemphigus vulgaris
AlteredExpression	C0041349|C0268731|C0348642|C0477312	chronic kidney diseases	CTLA4	hsa:1493	0	70	0.014	0.0054	DisGeNet_GeneticVariation	henoch-schoenlein purpura
AlteredExpression	C0041349|C0268731|C0348642|C0477312	chronic kidney diseases	CTLA4	hsa:1493	0	70	0.014	0.0054	DisGeNet_GeneticVariation	rheumatic fever
AlteredExpression	C0041349|C0268731|C0348642|C0477312	chronic kidney diseases	CTLA4	hsa:1493	0	70	0.014	0.0054	DisGeNet_GeneticVariation	rheumatic heart disease
AlteredExpression	C0041349|C0268731|C0348642|C0477312	chronic kidney diseases	CTLA4	hsa:1493	0	70	0.014	0.0054	DisGeNet_GeneticVariation	schistosomiasis
AlteredExpression	C0041349|C0268731|C0348642|C0477312	chronic kidney diseases	CTLA4	hsa:1493	0	70	0.014	0.0054	DisGeNet_GeneticVariation	affective symptoms
AlteredExpression	C0041349|C0268731|C0348642|C0477312	chronic kidney diseases	CTLA4	hsa:1493	0	70	0.014	0.0054	DisGeNet_GeneticVariation	sepsis
AlteredExpression	C0041349|C0268731|C0348642|C0477312	chronic kidney diseases	CTLA4	hsa:1493	0	70	0.014	0.0054	DisGeNet_GeneticVariation	juvenile arthritis
AlteredExpression	C0041349|C0268731|C0348642|C0477312	chronic kidney diseases	CTLA4	hsa:1493	0	70	0.014	0.0054	DisGeNet_GeneticVariation	ankylosing spondylitis
AlteredExpression	C0041349|C0268731|C0348642|C0477312	chronic kidney diseases	CTLA4	hsa:1493	0	70	0.014	0.0054	DisGeNet_GeneticVariation	juvenile rheumatoid arthritis
AlteredExpression	C0041349|C0268731|C0348642|C0477312	chronic kidney diseases	CTLA4	hsa:1493	0	70	0.014	0.0054	DisGeNet_GeneticVariation	disorder of eye
AlteredExpression	C0041349|C0268731|C0348642|C0477312	chronic kidney diseases	CTLA4	hsa:1493	0	70	0.014	0.0054	DisGeNet_GeneticVariation	postpartum thyroiditis
AlteredExpression	C0041349|C0268731|C0348642|C0477312	chronic kidney diseases	CTLA4	hsa:1493	0	70	0.014	0.0054	DisGeNet_GeneticVariation	autoimmune thyroiditis
AlteredExpression	C0041349|C0268731|C0348642|C0477312	chronic kidney diseases	CTLA4	hsa:1493	0	70	0.014	0.0054	DisGeNet_GeneticVariation	hyperthyroidism
AlteredExpression	C0041349|C0268731|C0348642|C0477312	chronic kidney diseases	CTLA4	hsa:1493	0	70	0.014	0.0054	DisGeNet_GeneticVariation	lupus vulgaris
AlteredExpression	C0041349|C0268731|C0348642|C0477312	chronic kidney diseases	CTLA4	hsa:1493	0	70	0.014	0.0054	DisGeNet_GeneticVariation	kidney diseases
AlteredExpression	C0041349|C0268731|C0348642|C0477312	chronic kidney diseases	CTLA4	hsa:1493	0	70	0.014	0.0054	DisGeNet_GeneticVariation	turner syndrome
AlteredExpression	C0041349|C0268731|C0348642|C0477312	chronic kidney diseases	CTLA4	hsa:1493	0	70	0.014	0.0054	DisGeNet_GeneticVariation	vitiligo
AlteredExpression	C0041349|C0268731|C0348642|C0477312	chronic kidney diseases	CTLA4	hsa:1493	0	70	0.014	0.0054	DisGeNet_GeneticVariation	wheezing
AlteredExpression	C0041349|C0268731|C0348642|C0477312	chronic kidney diseases	CTLA4	hsa:1493	0	70	0.014	0.0054	DisGeNet_GeneticVariation	melanoma
AlteredExpression	C0041349|C0268731|C0348642|C0477312	chronic kidney diseases	CTLA4	hsa:1493	0	70	0.014	0.0054	DisGeNet_GeneticVariation	hepatitis a
AlteredExpression	C0041349|C0268731|C0348642|C0477312	chronic kidney diseases	CTLA4	hsa:1493	0	70	0.014	0.0054	DisGeNet_GeneticVariation	malignant neoplasm of liver
AlteredExpression	C0041349|C0268731|C0348642|C0477312	chronic kidney diseases	CTLA4	hsa:1493	0	70	0.014	0.0054	DisGeNet_GeneticVariation	malignant neoplasm of pancreas
AlteredExpression	C0041349|C0268731|C0348642|C0477312	chronic kidney diseases	CTLA4	hsa:1493	0	70	0.014	0.0054	DisGeNet_GeneticVariation	malignant neoplasm of lung
AlteredExpression	C0041349|C0268731|C0348642|C0477312	chronic kidney diseases	CTLA4	hsa:1493	0	70	0.014	0.0054	DisGeNet_GeneticVariation	skin carcinoma
AlteredExpression	C0041349|C0268731|C0348642|C0477312	chronic kidney diseases	CTLA4	hsa:1493	0	70	0.014	0.0054	DisGeNet_GeneticVariation	colon carcinoma
AlteredExpression	C0041349|C0268731|C0348642|C0477312	chronic kidney diseases	CTLA4	hsa:1493	0	70	0.014	0.0054	DisGeNet_GeneticVariation	breast carcinoma
AlteredExpression	C0041349|C0268731|C0348642|C0477312	chronic kidney diseases	CTLA4	hsa:1493	0	70	0.014	0.0054	DisGeNet_GeneticVariation	prostate carcinoma
AlteredExpression	C0041349|C0268731|C0348642|C0477312	chronic kidney diseases	CTLA4	hsa:1493	0	70	0.014	0.0054	DisGeNet_GeneticVariation	thrombocytopenic purpura
AlteredExpression	C0041349|C0268731|C0348642|C0477312	chronic kidney diseases	CTLA4	hsa:1493	0	70	0.014	0.0054	DisGeNet_GeneticVariation	peripheral neuropathy
AlteredExpression	C0041349|C0268731|C0348642|C0477312	chronic kidney diseases	CTLA4	hsa:1493	0	70	0.014	0.0054	DisGeNet_GeneticVariation	acute anterior uveitis
AlteredExpression	C0041349|C0268731|C0348642|C0477312	chronic kidney diseases	CTLA4	hsa:1493	0	70	0.014	0.0054	DisGeNet_GeneticVariation	anterior uveitis
AlteredExpression	C0041349|C0268731|C0348642|C0477312	chronic kidney diseases	CTLA4	hsa:1493	0	70	0.014	0.0054	DisGeNet_GeneticVariation	acute myocardial infarction
AlteredExpression	C0041349|C0268731|C0348642|C0477312	chronic kidney diseases	CTLA4	hsa:1493	0	70	0.014	0.0054	DisGeNet_GeneticVariation	thyroid diseases
AlteredExpression	C0041349|C0268731|C0348642|C0477312	chronic kidney diseases	CTLA4	hsa:1493	0	70	0.014	0.0054	DisGeNet_GeneticVariation	alcoholic liver diseases|hepatic vein thrombosis
AlteredExpression	C0041349|C0268731|C0348642|C0477312	chronic kidney diseases	CTLA4	hsa:1493	0	70	0.014	0.0054	DisGeNet_GeneticVariation	virus diseases
AlteredExpression	C0041349|C0268731|C0348642|C0477312	chronic kidney diseases	CTLA4	hsa:1493	0	70	0.014	0.0054	DisGeNet_GeneticVariation	polyarthritis
AlteredExpression	C0041349|C0268731|C0348642|C0477312	chronic kidney diseases	CTLA4	hsa:1493	0	70	0.014	0.0054	DisGeNet_GeneticVariation	pterygium
AlteredExpression	C0041349|C0268731|C0348642|C0477312	chronic kidney diseases	CTLA4	hsa:1493	0	70	0.014	0.0054	DisGeNet_GeneticVariation	pemphigus foliaceus
AlteredExpression	C0041349|C0268731|C0348642|C0477312	chronic kidney diseases	CTLA4	hsa:1493	0	70	0.014	0.0054	DisGeNet_GeneticVariation	psoriasis vulgaris
AlteredExpression	C0041349|C0268731|C0348642|C0477312	chronic kidney diseases	CTLA4	hsa:1493	0	70	0.014	0.0054	DisGeNet_GeneticVariation	lesion of brain
AlteredExpression	C0041349|C0268731|C0348642|C0477312	chronic kidney diseases	CTLA4	hsa:1493	0	70	0.014	0.0054	DisGeNet_GeneticVariation	chronic periodontitis
AlteredExpression	C0041349|C0268731|C0348642|C0477312	chronic kidney diseases	CTLA4	hsa:1493	0	70	0.014	0.0054	DisGeNet_GeneticVariation	hepatitis b
AlteredExpression	C0041349|C0268731|C0348642|C0477312	chronic kidney diseases	CTLA4	hsa:1493	0	70	0.014	0.0054	DisGeNet_GeneticVariation	hepatitis b, chronic
AlteredExpression	C0041349|C0268731|C0348642|C0477312	chronic kidney diseases	CTLA4	hsa:1493	0	70	0.014	0.0054	DisGeNet_GeneticVariation	inflammatory disorder
AlteredExpression	C0041349|C0268731|C0348642|C0477312	chronic kidney diseases	CTLA4	hsa:1493	0	70	0.014	0.0054	DisGeNet_GeneticVariation	thymoma
AlteredExpression	C0041349|C0268731|C0348642|C0477312	chronic kidney diseases	CTLA4	hsa:1493	0	70	0.014	0.0054	DisGeNet_GeneticVariation	graves disease
AlteredExpression	C0041349|C0268731|C0348642|C0477312	chronic kidney diseases	CTLA4	hsa:1493	0	70	0.014	0.0054	DisGeNet_GeneticVariation	familial mediterranean fever|amyloidosis, familial
AlteredExpression	C0041349|C0268731|C0348642|C0477312	chronic kidney diseases	CTLA4	hsa:1493	0	70	0.014	0.0054	DisGeNet_GeneticVariation	carcinoma, basal cell|basal cell carcinoma|basal cell neoplasm
AlteredExpression	C0041349|C0268731|C0348642|C0477312	chronic kidney diseases	CTLA4	hsa:1493	0	70	0.014	0.0054	DisGeNet_GeneticVariation	bacterial infections
AlteredExpression	C0041349|C0268731|C0348642|C0477312	chronic kidney diseases	CTLA4	hsa:1493	0	70	0.014	0.0054	DisGeNet_GeneticVariation	chronic chagas' disease
AlteredExpression	C0041349|C0268731|C0348642|C0477312	chronic kidney diseases	CTLA4	hsa:1493	0	70	0.014	0.0054	DisGeNet_GeneticVariation	lymphoma, non-hodgkin
AlteredExpression	C0041349|C0268731|C0348642|C0477312	chronic kidney diseases	CTLA4	hsa:1493	0	70	0.014	0.0054	DisGeNet_GeneticVariation	acute intermittent porphyria|hereditary coproporphyria
AlteredExpression	C0041349|C0268731|C0348642|C0477312	chronic kidney diseases	CTLA4	hsa:1493	0	70	0.014	0.0054	DisGeNet_GeneticVariation	periodontal diseases
AlteredExpression	C0041349|C0268731|C0348642|C0477312	chronic kidney diseases	CTLA4	hsa:1493	0	70	0.014	0.0054	DisGeNet_GeneticVariation	cirrhosis, cryptogenic|micronodular cirrhosis|portal cirrhosis
AlteredExpression	C0041349|C0268731|C0348642|C0477312	chronic kidney diseases	CTLA4	hsa:1493	0	70	0.014	0.0054	DisGeNet_GeneticVariation	malignant neoplasm of prostate
AlteredExpression	C0041349|C0268731|C0348642|C0477312	chronic kidney diseases	CTLA4	hsa:1493	0	70	0.014	0.0054	DisGeNet_GeneticVariation	hepatitis c
AlteredExpression	C0041349|C0268731|C0348642|C0477312	chronic kidney diseases	CTLA4	hsa:1493	0	70	0.014	0.0054	DisGeNet_GeneticVariation	seropositive rheumatoid arthritis
AlteredExpression	C0041349|C0268731|C0348642|C0477312	chronic kidney diseases	CTLA4	hsa:1493	0	70	0.014	0.0054	DisGeNet_GeneticVariation	lymphopenia|lymphocytosis|monocytosis
AlteredExpression	C0041349|C0268731|C0348642|C0477312	chronic kidney diseases	CTLA4	hsa:1493	0	70	0.014	0.0054	DisGeNet_GeneticVariation	chronic urticaria
AlteredExpression	C0041349|C0268731|C0348642|C0477312	chronic kidney diseases	CTLA4	hsa:1493	0	70	0.014	0.0054	DisGeNet_GeneticVariation	dengue fever
AlteredExpression	C0041349|C0268731|C0348642|C0477312	chronic kidney diseases	CTLA4	hsa:1493	0	70	0.014	0.0054	DisGeNet_GeneticVariation	malignant neoplasm of kidney
AlteredExpression	C0041349|C0268731|C0348642|C0477312	chronic kidney diseases	CTLA4	hsa:1493	0	70	0.014	0.0054	DisGeNet_GeneticVariation	monoclonal gammopathy of undetermined significance
AlteredExpression	C0041349|C0268731|C0348642|C0477312	chronic kidney diseases	CTLA4	hsa:1493	0	70	0.014	0.0054	DisGeNet_GeneticVariation	allergic asthma|allergic rhinitis with asthma
AlteredExpression	C0041349|C0268731|C0348642|C0477312	chronic kidney diseases	CTLA4	hsa:1493	0	70	0.014	0.0054	DisGeNet_GeneticVariation	granulomatosis with polyangiitis
AlteredExpression	C0041349|C0268731|C0348642|C0477312	chronic kidney diseases	CTLA4	hsa:1493	0	70	0.014	0.0054	DisGeNet_GeneticVariation	peripheral nervous system diseases
AlteredExpression	C0041349|C0268731|C0348642|C0477312	chronic kidney diseases	CTLA4	hsa:1493	0	70	0.014	0.0054	DisGeNet_GeneticVariation	liver carcinoma
AlteredExpression	C0041349|C0268731|C0348642|C0477312	chronic kidney diseases	CTLA4	hsa:1493	0	70	0.014	0.0054	DisGeNet_GeneticVariation	thyroid carcinoma|endocrine carcinoma
AlteredExpression	C0041349|C0268731|C0348642|C0477312	chronic kidney diseases	CTLA4	hsa:1493	0	70	0.014	0.0054	DisGeNet_GeneticVariation	hepatitis c, chronic
AlteredExpression	C0041349|C0268731|C0348642|C0477312	chronic kidney diseases	CTLA4	hsa:1493	0	70	0.014	0.0054	DisGeNet_GeneticVariation	congenital chromosomal disease|autoimmune diseases|blood autoimmune disorders|autoimmune endocrine disease
AlteredExpression	C0041349|C0268731|C0348642|C0477312	chronic kidney diseases	CTLA4	hsa:1493	0	70	0.014	0.0054	DisGeNet_GeneticVariation	acute interstitial pneumonia|pneumonia and influenza
AlteredExpression	C0041349|C0268731|C0348642|C0477312	chronic kidney diseases	CTLA4	hsa:1493	0	70	0.014	0.0054	DisGeNet_GeneticVariation	cervical cancer|invasive cancer|invasive carcinoma|bowen disease
AlteredExpression	C0041349|C0268731|C0348642|C0477312	chronic kidney diseases	CTLA4	hsa:1493	0	70	0.014	0.0054	DisGeNet_GeneticVariation	mucocutaneous leishmaniasis
AlteredExpression	C0041349|C0268731|C0348642|C0477312	chronic kidney diseases	CTLA4	hsa:1493	0	70	0.014	0.0054	DisGeNet_GeneticVariation	familial hemiplegic migraine|hemiplegic migraine|migraine with aura|familial migraine|basilar-type migraine|migraine, familial basilar|migraine with typical aura|migraine with prolonged aura
AlteredExpression	C0041349|C0268731|C0348642|C0477312	chronic kidney diseases	CTLA4	hsa:1493	0	70	0.014	0.0054	DisGeNet_GeneticVariation	autoimmune hepatitis
AlteredExpression	C0041349|C0268731|C0348642|C0477312	chronic kidney diseases	CTLA4	hsa:1493	0	70	0.014	0.0054	DisGeNet_GeneticVariation	acquired haemophilia
AlteredExpression	C0041349|C0268731|C0348642|C0477312	chronic kidney diseases	CTLA4	hsa:1493	0	70	0.014	0.0054	DisGeNet_GeneticVariation	acquired hypogammaglobulinemia
AlteredExpression	C0041349|C0268731|C0348642|C0477312	chronic kidney diseases	CTLA4	hsa:1493	0	70	0.014	0.0054	DisGeNet_GeneticVariation	acute gvh disease
AlteredExpression	C0041349|C0268731|C0348642|C0477312	chronic kidney diseases	CTLA4	hsa:1493	0	70	0.014	0.0054	DisGeNet_GeneticVariation	acute leukemia
AlteredExpression	C0041349|C0268731|C0348642|C0477312	chronic kidney diseases	CTLA4	hsa:1493	0	70	0.014	0.0054	DisGeNet_GeneticVariation	addison disease due to autoimmunity
AlteredExpression	C0041349|C0268731|C0348642|C0477312	chronic kidney diseases	CTLA4	hsa:1493	0	70	0.014	0.0054	DisGeNet_GeneticVariation	adenocarcinoma of lung (disorder)
AlteredExpression	C0041349|C0268731|C0348642|C0477312	chronic kidney diseases	CTLA4	hsa:1493	0	70	0.014	0.0054	DisGeNet_GeneticVariation	adenocarcinoma, clear cell
AlteredExpression	C0041349|C0268731|C0348642|C0477312	chronic kidney diseases	CTLA4	hsa:1493	0	70	0.014	0.0054	DisGeNet_GeneticVariation	adenoma of large intestine
AlteredExpression	C0041349|C0268731|C0348642|C0477312	chronic kidney diseases	CTLA4	hsa:1493	0	70	0.014	0.0054	DisGeNet_GeneticVariation	adult non-hodgkin lymphoma
AlteredExpression	C0041349|C0268731|C0348642|C0477312	chronic kidney diseases	CTLA4	hsa:1493	0	70	0.014	0.0054	DisGeNet_GeneticVariation	advanced melanoma
AlteredExpression	C0041349|C0268731|C0348642|C0477312	chronic kidney diseases	CTLA4	hsa:1493	0	70	0.014	0.0054	DisGeNet_GeneticVariation	aggressive periodontitis
AlteredExpression	C0041349|C0268731|C0348642|C0477312	chronic kidney diseases	CTLA4	hsa:1493	0	70	0.014	0.0054	DisGeNet_GeneticVariation	allergic rhinitis (disorder)
AlteredExpression	C0041349|C0268731|C0348642|C0477312	chronic kidney diseases	CTLA4	hsa:1493	0	70	0.014	0.0054	DisGeNet_GeneticVariation	alloimmunisation
AlteredExpression	C0041349|C0268731|C0348642|C0477312	chronic kidney diseases	CTLA4	hsa:1493	0	70	0.014	0.0054	DisGeNet_GeneticVariation	amelogenesis imperfecta, hypoplastic/hypomaturation, x-linked 1
AlteredExpression	C0041349|C0268731|C0348642|C0477312	chronic kidney diseases	CTLA4	hsa:1493	0	70	0.014	0.0054	DisGeNet_GeneticVariation	american cutaneous leishmaniasis
AlteredExpression	C0041349|C0268731|C0348642|C0477312	chronic kidney diseases	CTLA4	hsa:1493	0	70	0.014	0.0054	DisGeNet_GeneticVariation	anemia
AlteredExpression	C0041349|C0268731|C0348642|C0477312	chronic kidney diseases	CTLA4	hsa:1493	0	70	0.014	0.0054	DisGeNet_GeneticVariation	anemia, sickle cell
AlteredExpression	C0041349|C0268731|C0348642|C0477312	chronic kidney diseases	CTLA4	hsa:1493	0	70	0.014	0.0054	DisGeNet_GeneticVariation	anti-neutrophil cytoplasmic antibody-associated vasculitis
AlteredExpression	C0041349|C0268731|C0348642|C0477312	chronic kidney diseases	CTLA4	hsa:1493	0	70	0.014	0.0054	DisGeNet_GeneticVariation	aplastic anemia
AlteredExpression	C0041349|C0268731|C0348642|C0477312	chronic kidney diseases	CTLA4	hsa:1493	0	70	0.014	0.0054	DisGeNet_GeneticVariation	autoimmune chronic hepatitis
AlteredExpression	C0041349|C0268731|C0348642|C0477312	chronic kidney diseases	CTLA4	hsa:1493	0	70	0.014	0.0054	DisGeNet_GeneticVariation	autoimmune hemolytic anemia
AlteredExpression	C0041349|C0268731|C0348642|C0477312	chronic kidney diseases	CTLA4	hsa:1493	0	70	0.014	0.0054	DisGeNet_GeneticVariation	autoimmune liver disease
AlteredExpression	C0041349|C0268731|C0348642|C0477312	chronic kidney diseases	CTLA4	hsa:1493	0	70	0.014	0.0054	DisGeNet_GeneticVariation	autoimmune lymphoproliferative syndrome
AlteredExpression	C0041349|C0268731|C0348642|C0477312	chronic kidney diseases	CTLA4	hsa:1493	0	70	0.014	0.0054	DisGeNet_GeneticVariation	autoimmune myocarditis
AlteredExpression	C0041349|C0268731|C0348642|C0477312	chronic kidney diseases	CTLA4	hsa:1493	0	70	0.014	0.0054	DisGeNet_GeneticVariation	autoimmune pancreatitis
AlteredExpression	C0041349|C0268731|C0348642|C0477312	chronic kidney diseases	CTLA4	hsa:1493	0	70	0.014	0.0054	DisGeNet_GeneticVariation	autoimmune primary adrenal insufficiency
AlteredExpression	C0041349|C0268731|C0348642|C0477312	chronic kidney diseases	CTLA4	hsa:1493	0	70	0.014	0.0054	DisGeNet_GeneticVariation	autoimmune syndrome type ii, polyglandular
AlteredExpression	C0041349|C0268731|C0348642|C0477312	chronic kidney diseases	CTLA4	hsa:1493	0	70	0.014	0.0054	DisGeNet_GeneticVariation	autoimmune thrombocytopenia
AlteredExpression	C0041349|C0268731|C0348642|C0477312	chronic kidney diseases	CTLA4	hsa:1493	0	70	0.014	0.0054	DisGeNet_GeneticVariation	autoimmune thyroid disease
AlteredExpression	C0041349|C0268731|C0348642|C0477312	chronic kidney diseases	CTLA4	hsa:1493	0	70	0.014	0.0054	DisGeNet_GeneticVariation	autoimmune thyroid disease (aitd)
AlteredExpression	C0041349|C0268731|C0348642|C0477312	chronic kidney diseases	CTLA4	hsa:1493	0	70	0.014	0.0054	DisGeNet_GeneticVariation	behcet syndrome
AlteredExpression	C0041349|C0268731|C0348642|C0477312	chronic kidney diseases	CTLA4	hsa:1493	0	70	0.014	0.0054	DisGeNet_GeneticVariation	bipolar i disorder
AlteredExpression	C0041349|C0268731|C0348642|C0477312	chronic kidney diseases	CTLA4	hsa:1493	0	70	0.014	0.0054	DisGeNet_GeneticVariation	bone sarcoma
AlteredExpression	C0041349|C0268731|C0348642|C0477312	chronic kidney diseases	CTLA4	hsa:1493	0	70	0.014	0.0054	DisGeNet_GeneticVariation	bronchial hyperreactivity
AlteredExpression	C0041349|C0268731|C0348642|C0477312	chronic kidney diseases	CTLA4	hsa:1493	0	70	0.014	0.0054	DisGeNet_GeneticVariation	carcinoma of lung
AlteredExpression	C0041349|C0268731|C0348642|C0477312	chronic kidney diseases	CTLA4	hsa:1493	0	70	0.014	0.0054	DisGeNet_GeneticVariation	carcinoma, endometrioid
AlteredExpression	C0041349|C0268731|C0348642|C0477312	chronic kidney diseases	CTLA4	hsa:1493	0	70	0.014	0.0054	DisGeNet_GeneticVariation	cardiomyopathy, familial idiopathic
AlteredExpression	C0041349|C0268731|C0348642|C0477312	chronic kidney diseases	CTLA4	hsa:1493	0	70	0.014	0.0054	DisGeNet_GeneticVariation	celiac disease
AlteredExpression	C0041349|C0268731|C0348642|C0477312	chronic kidney diseases	CTLA4	hsa:1493	0	70	0.014	0.0054	DisGeNet_GeneticVariation	central neuroblastoma
AlteredExpression	C0041349|C0268731|C0348642|C0477312	chronic kidney diseases	CTLA4	hsa:1493	0	70	0.014	0.0054	DisGeNet_GeneticVariation	childhood asthma
AlteredExpression	C0041349|C0268731|C0348642|C0477312	chronic kidney diseases	CTLA4	hsa:1493	0	70	0.014	0.0054	DisGeNet_GeneticVariation	childhood leukemia
AlteredExpression	C0041349|C0268731|C0348642|C0477312	chronic kidney diseases	CTLA4	hsa:1493	0	70	0.014	0.0054	DisGeNet_GeneticVariation	childhood neuroblastoma
AlteredExpression	C0041349|C0268731|C0348642|C0477312	chronic kidney diseases	CTLA4	hsa:1493	0	70	0.014	0.0054	DisGeNet_GeneticVariation	childhood non-hodgkin lymphoma
AlteredExpression	C0041349|C0268731|C0348642|C0477312	chronic kidney diseases	CTLA4	hsa:1493	0	70	0.014	0.0054	DisGeNet_GeneticVariation	childhood osteosarcoma
AlteredExpression	C0041349|C0268731|C0348642|C0477312	chronic kidney diseases	CTLA4	hsa:1493	0	70	0.014	0.0054	DisGeNet_GeneticVariation	chronic graft-versus-host disease
AlteredExpression	C0041349|C0268731|C0348642|C0477312	chronic kidney diseases	CTLA4	hsa:1493	0	70	0.014	0.0054	DisGeNet_GeneticVariation	chronic kidney disease stage 5
AlteredExpression	C0041349|C0268731|C0348642|C0477312	chronic kidney diseases	CTLA4	hsa:1493	0	70	0.014	0.0054	DisGeNet_GeneticVariation	chronic lymphocytic leukemia
AlteredExpression	C0041349|C0268731|C0348642|C0477312	chronic kidney diseases	CTLA4	hsa:1493	0	70	0.014	0.0054	DisGeNet_GeneticVariation	clear-cell metastatic renal cell carcinoma
AlteredExpression	C0041349|C0268731|C0348642|C0477312	chronic kidney diseases	CTLA4	hsa:1493	0	70	0.014	0.0054	DisGeNet_GeneticVariation	colorectal carcinoma
AlteredExpression	C0041349|C0268731|C0348642|C0477312	chronic kidney diseases	CTLA4	hsa:1493	0	70	0.014	0.0054	DisGeNet_GeneticVariation	colorectal neoplasms
AlteredExpression	C0041349|C0268731|C0348642|C0477312	chronic kidney diseases	CTLA4	hsa:1493	0	70	0.014	0.0054	DisGeNet_GeneticVariation	complications of diabetes mellitus
AlteredExpression	C0041349|C0268731|C0348642|C0477312	chronic kidney diseases	CTLA4	hsa:1493	0	70	0.014	0.0054	DisGeNet_GeneticVariation	conventional (clear cell) renal cell carcinoma
AlteredExpression	C0041349|C0268731|C0348642|C0477312	chronic kidney diseases	CTLA4	hsa:1493	0	70	0.014	0.0054	DisGeNet_GeneticVariation	ctla4 deficiency
AlteredExpression	C0041349|C0268731|C0348642|C0477312	chronic kidney diseases	CTLA4	hsa:1493	0	70	0.014	0.0054	DisGeNet_GeneticVariation	ctla4 haploinsufficiency
AlteredExpression	C0041349|C0268731|C0348642|C0477312	chronic kidney diseases	CTLA4	hsa:1493	0	70	0.014	0.0054	DisGeNet_GeneticVariation	cytomegalovirus infections
AlteredExpression	C0041349|C0268731|C0348642|C0477312	chronic kidney diseases	CTLA4	hsa:1493	0	70	0.014	0.0054	DisGeNet_GeneticVariation	deficiency of vitamin d3
AlteredExpression	C0041349|C0268731|C0348642|C0477312	chronic kidney diseases	CTLA4	hsa:1493	0	70	0.014	0.0054	DisGeNet_GeneticVariation	diabetes in children
AlteredExpression	C0041349|C0268731|C0348642|C0477312	chronic kidney diseases	CTLA4	hsa:1493	0	70	0.014	0.0054	DisGeNet_GeneticVariation	diabetes mellitus, insulin-dependent
AlteredExpression	C0041349|C0268731|C0348642|C0477312	chronic kidney diseases	CTLA4	hsa:1493	0	70	0.014	0.0054	DisGeNet_GeneticVariation	diabetes mellitus, insulin-dependent, 12
AlteredExpression	C0041349|C0268731|C0348642|C0477312	chronic kidney diseases	CTLA4	hsa:1493	0	70	0.014	0.0054	DisGeNet_GeneticVariation	diabetes mellitus, non-insulin-dependent
AlteredExpression	C0041349|C0268731|C0348642|C0477312	chronic kidney diseases	CTLA4	hsa:1493	0	70	0.014	0.0054	DisGeNet_GeneticVariation	diabetes, autoimmune
AlteredExpression	C0041349|C0268731|C0348642|C0477312	chronic kidney diseases	CTLA4	hsa:1493	0	70	0.014	0.0054	DisGeNet_GeneticVariation	diabetic ketoacidosis
AlteredExpression	C0041349|C0268731|C0348642|C0477312	chronic kidney diseases	CTLA4	hsa:1493	0	70	0.014	0.0054	DisGeNet_GeneticVariation	diarrhea
AlteredExpression	C0041349|C0268731|C0348642|C0477312	chronic kidney diseases	CTLA4	hsa:1493	0	70	0.014	0.0054	DisGeNet_GeneticVariation	differentiated thyroid gland carcinoma
AlteredExpression	C0041349|C0268731|C0348642|C0477312	chronic kidney diseases	CTLA4	hsa:1493	0	70	0.014	0.0054	DisGeNet_GeneticVariation	diffuse cutaneous leishmaniasis
AlteredExpression	C0041349|C0268731|C0348642|C0477312	chronic kidney diseases	CTLA4	hsa:1493	0	70	0.014	0.0054	DisGeNet_GeneticVariation	diffuse scleroderma
AlteredExpression	C0041349|C0268731|C0348642|C0477312	chronic kidney diseases	CTLA4	hsa:1493	0	70	0.014	0.0054	DisGeNet_GeneticVariation	drug-induced liver disease
AlteredExpression	C0041349|C0268731|C0348642|C0477312	chronic kidney diseases	CTLA4	hsa:1493	0	70	0.014	0.0054	DisGeNet_GeneticVariation	early rheumatoid arthritis
AlteredExpression	C0041349|C0268731|C0348642|C0477312	chronic kidney diseases	CTLA4	hsa:1493	0	70	0.014	0.0054	DisGeNet_GeneticVariation	encephalopathies
AlteredExpression	C0041349|C0268731|C0348642|C0477312	chronic kidney diseases	CTLA4	hsa:1493	0	70	0.014	0.0054	DisGeNet_GeneticVariation	eosinophilic disorder
AlteredExpression	C0041349|C0268731|C0348642|C0477312	chronic kidney diseases	CTLA4	hsa:1493	0	70	0.014	0.0054	DisGeNet_GeneticVariation	epstein-barr virus infections
AlteredExpression	C0041349|C0268731|C0348642|C0477312	chronic kidney diseases	CTLA4	hsa:1493	0	70	0.014	0.0054	DisGeNet_GeneticVariation	ewings sarcoma
AlteredExpression	C0041349|C0268731|C0348642|C0477312	chronic kidney diseases	CTLA4	hsa:1493	0	70	0.014	0.0054	DisGeNet_GeneticVariation	experimental organism basal cell carcinoma
AlteredExpression	C0041349|C0268731|C0348642|C0477312	chronic kidney diseases	CTLA4	hsa:1493	0	70	0.014	0.0054	DisGeNet_GeneticVariation	external auditory canal, bilateral atresia of, with congenital vertical talus
AlteredExpression	C0041349|C0268731|C0348642|C0477312	chronic kidney diseases	CTLA4	hsa:1493	0	70	0.014	0.0054	DisGeNet_GeneticVariation	familial lichen amyloidosis
AlteredExpression	C0041349|C0268731|C0348642|C0477312	chronic kidney diseases	CTLA4	hsa:1493	0	70	0.014	0.0054	DisGeNet_GeneticVariation	filarial elephantiases
AlteredExpression	C0041349|C0268731|C0348642|C0477312	chronic kidney diseases	CTLA4	hsa:1493	0	70	0.014	0.0054	DisGeNet_GeneticVariation	focal glomerulosclerosis
AlteredExpression	C0041349|C0268731|C0348642|C0477312	chronic kidney diseases	CTLA4	hsa:1493	0	70	0.014	0.0054	DisGeNet_GeneticVariation	gastric mucosa-associated lymphoid tissue lymphoma
AlteredExpression	C0041349|C0268731|C0348642|C0477312	chronic kidney diseases	CTLA4	hsa:1493	0	70	0.014	0.0054	DisGeNet_GeneticVariation	generalized vitiligo
AlteredExpression	C0041349|C0268731|C0348642|C0477312	chronic kidney diseases	CTLA4	hsa:1493	0	70	0.014	0.0054	DisGeNet_GeneticVariation	gerstmann-straussler-scheinker disease
AlteredExpression	C0041349|C0268731|C0348642|C0477312	chronic kidney diseases	CTLA4	hsa:1493	0	70	0.014	0.0054	DisGeNet_GeneticVariation	glioma
AlteredExpression	C0041349|C0268731|C0348642|C0477312	chronic kidney diseases	CTLA4	hsa:1493	0	70	0.014	0.0054	DisGeNet_GeneticVariation	graft-vs-host disease
AlteredExpression	C0041349|C0268731|C0348642|C0477312	chronic kidney diseases	CTLA4	hsa:1493	0	70	0.014	0.0054	DisGeNet_GeneticVariation	hashimoto disease
AlteredExpression	C0041349|C0268731|C0348642|C0477312	chronic kidney diseases	CTLA4	hsa:1493	0	70	0.014	0.0054	DisGeNet_GeneticVariation	hematologic neoplasms
AlteredExpression	C0041349|C0268731|C0348642|C0477312	chronic kidney diseases	CTLA4	hsa:1493	0	70	0.014	0.0054	DisGeNet_GeneticVariation	hematological disease
AlteredExpression	C0041349|C0268731|C0348642|C0477312	chronic kidney diseases	CTLA4	hsa:1493	0	70	0.014	0.0054	DisGeNet_GeneticVariation	hemophilia a
AlteredExpression	C0041349|C0268731|C0348642|C0477312	chronic kidney diseases	CTLA4	hsa:1493	0	70	0.014	0.0054	DisGeNet_GeneticVariation	hemophilia b
AlteredExpression	C0041349|C0268731|C0348642|C0477312	chronic kidney diseases	CTLA4	hsa:1493	0	70	0.014	0.0054	DisGeNet_GeneticVariation	hereditary nonpolyposis colorectal cancer
AlteredExpression	C0041349|C0268731|C0348642|C0477312	chronic kidney diseases	CTLA4	hsa:1493	0	70	0.014	0.0054	DisGeNet_GeneticVariation	human immunodeficiency virus (hiv) ii infection category b1
AlteredExpression	C0041349|C0268731|C0348642|C0477312	chronic kidney diseases	CTLA4	hsa:1493	0	70	0.014	0.0054	DisGeNet_GeneticVariation	hyperactive behavior
AlteredExpression	C0041349|C0268731|C0348642|C0477312	chronic kidney diseases	CTLA4	hsa:1493	0	70	0.014	0.0054	DisGeNet_GeneticVariation	hypogammaglobulinemia
AlteredExpression	C0041349|C0268731|C0348642|C0477312	chronic kidney diseases	CTLA4	hsa:1493	0	70	0.014	0.0054	DisGeNet_GeneticVariation	hypothyroidism, autoimmune
AlteredExpression	C0041349|C0268731|C0348642|C0477312	chronic kidney diseases	CTLA4	hsa:1493	0	70	0.014	0.0054	DisGeNet_GeneticVariation	iga glomerulonephritis
AlteredExpression	C0041349|C0268731|C0348642|C0477312	chronic kidney diseases	CTLA4	hsa:1493	0	70	0.014	0.0054	DisGeNet_GeneticVariation	ige-mediated allergic asthma
AlteredExpression	C0041349|C0268731|C0348642|C0477312	chronic kidney diseases	CTLA4	hsa:1493	0	70	0.014	0.0054	DisGeNet_GeneticVariation	immune system diseases
AlteredExpression	C0041349|C0268731|C0348642|C0477312	chronic kidney diseases	CTLA4	hsa:1493	0	70	0.014	0.0054	DisGeNet_GeneticVariation	immune thrombocytopenic purpura
AlteredExpression	C0041349|C0268731|C0348642|C0477312	chronic kidney diseases	CTLA4	hsa:1493	0	70	0.014	0.0054	DisGeNet_GeneticVariation	immunologic deficiency syndromes
AlteredExpression	C0041349|C0268731|C0348642|C0477312	chronic kidney diseases	CTLA4	hsa:1493	0	70	0.014	0.0054	DisGeNet_GeneticVariation	immunosuppression
AlteredExpression	C0041349|C0268731|C0348642|C0477312	chronic kidney diseases	CTLA4	hsa:1493	0	70	0.014	0.0054	DisGeNet_GeneticVariation	inflammatory bowel diseases
AlteredExpression	C0041349|C0268731|C0348642|C0477312	chronic kidney diseases	CTLA4	hsa:1493	0	70	0.014	0.0054	DisGeNet_GeneticVariation	insulin-dependent diabetes mellitus secretory diarrhea syndrome
AlteredExpression	C0041349|C0268731|C0348642|C0477312	chronic kidney diseases	CTLA4	hsa:1493	0	70	0.014	0.0054	DisGeNet_GeneticVariation	ischemic stroke
AlteredExpression	C0041349|C0268731|C0348642|C0477312	chronic kidney diseases	CTLA4	hsa:1493	0	70	0.014	0.0054	DisGeNet_GeneticVariation	latent autoimmune diabetes in adults
AlteredExpression	C0041349|C0268731|C0348642|C0477312	chronic kidney diseases	CTLA4	hsa:1493	0	70	0.014	0.0054	DisGeNet_GeneticVariation	latent autoimmune diabetes mellitus in adult
AlteredExpression	C0041349|C0268731|C0348642|C0477312	chronic kidney diseases	CTLA4	hsa:1493	0	70	0.014	0.0054	DisGeNet_GeneticVariation	leukemia
AlteredExpression	C0041349|C0268731|C0348642|C0477312	chronic kidney diseases	CTLA4	hsa:1493	0	70	0.014	0.0054	DisGeNet_GeneticVariation	leukemia, myelocytic, acute
AlteredExpression	C0041349|C0268731|C0348642|C0477312	chronic kidney diseases	CTLA4	hsa:1493	0	70	0.014	0.0054	DisGeNet_GeneticVariation	leukemogenesis
AlteredExpression	C0041349|C0268731|C0348642|C0477312	chronic kidney diseases	CTLA4	hsa:1493	0	70	0.014	0.0054	DisGeNet_GeneticVariation	lung neoplasms
AlteredExpression	C0041349|C0268731|C0348642|C0477312	chronic kidney diseases	CTLA4	hsa:1493	0	70	0.014	0.0054	DisGeNet_GeneticVariation	lymphohistiocytosis, hemophagocytic
AlteredExpression	C0041349|C0268731|C0348642|C0477312	chronic kidney diseases	CTLA4	hsa:1493	0	70	0.014	0.0054	DisGeNet_GeneticVariation	lymphoma, non-hodgkin, familial
AlteredExpression	C0041349|C0268731|C0348642|C0477312	chronic kidney diseases	CTLA4	hsa:1493	0	70	0.014	0.0054	DisGeNet_GeneticVariation	lymphoproliferative disorders
AlteredExpression	C0041349|C0268731|C0348642|C0477312	chronic kidney diseases	CTLA4	hsa:1493	0	70	0.014	0.0054	DisGeNet_GeneticVariation	lynch syndrome
AlteredExpression	C0041349|C0268731|C0348642|C0477312	chronic kidney diseases	CTLA4	hsa:1493	0	70	0.014	0.0054	DisGeNet_GeneticVariation	malignant neoplasm of colon and/or rectum
AlteredExpression	C0041349|C0268731|C0348642|C0477312	chronic kidney diseases	CTLA4	hsa:1493	0	70	0.014	0.0054	DisGeNet_GeneticVariation	malignant tumor of cervix
AlteredExpression	C0041349|C0268731|C0348642|C0477312	chronic kidney diseases	CTLA4	hsa:1493	0	70	0.014	0.0054	DisGeNet_GeneticVariation	malignant tumor of colon
AlteredExpression	C0041349|C0268731|C0348642|C0477312	chronic kidney diseases	CTLA4	hsa:1493	0	70	0.014	0.0054	DisGeNet_GeneticVariation	mammary neoplasms
AlteredExpression	C0041349|C0268731|C0348642|C0477312	chronic kidney diseases	CTLA4	hsa:1493	0	70	0.014	0.0054	DisGeNet_GeneticVariation	massive osteolyses
AlteredExpression	C0041349|C0268731|C0348642|C0477312	chronic kidney diseases	CTLA4	hsa:1493	0	70	0.014	0.0054	DisGeNet_GeneticVariation	membranous glomerulonephritis
AlteredExpression	C0041349|C0268731|C0348642|C0477312	chronic kidney diseases	CTLA4	hsa:1493	0	70	0.014	0.0054	DisGeNet_GeneticVariation	merkel cell carcinoma
AlteredExpression	C0041349|C0268731|C0348642|C0477312	chronic kidney diseases	CTLA4	hsa:1493	0	70	0.014	0.0054	DisGeNet_GeneticVariation	metabolic syndrome x
AlteredExpression	C0041349|C0268731|C0348642|C0477312	chronic kidney diseases	CTLA4	hsa:1493	0	70	0.014	0.0054	DisGeNet_GeneticVariation	metastatic melanoma
AlteredExpression	C0041349|C0268731|C0348642|C0477312	chronic kidney diseases	CTLA4	hsa:1493	0	70	0.014	0.0054	DisGeNet_GeneticVariation	migraine disorders
AlteredExpression	C0041349|C0268731|C0348642|C0477312	chronic kidney diseases	CTLA4	hsa:1493	0	70	0.014	0.0054	DisGeNet_GeneticVariation	mucosa-associated lymphoid tissue lymphoma
AlteredExpression	C0041349|C0268731|C0348642|C0477312	chronic kidney diseases	CTLA4	hsa:1493	0	70	0.014	0.0054	DisGeNet_GeneticVariation	multiple sclerosis, chronic progressive
AlteredExpression	C0041349|C0268731|C0348642|C0477312	chronic kidney diseases	CTLA4	hsa:1493	0	70	0.014	0.0054	DisGeNet_GeneticVariation	myotonic dystrophy 1
AlteredExpression	C0041349|C0268731|C0348642|C0477312	chronic kidney diseases	CTLA4	hsa:1493	0	70	0.014	0.0054	DisGeNet_GeneticVariation	nasopharyngeal carcinoma
AlteredExpression	C0041349|C0268731|C0348642|C0477312	chronic kidney diseases	CTLA4	hsa:1493	0	70	0.014	0.0054	DisGeNet_GeneticVariation	neoplasm metastasis
AlteredExpression	C0041349|C0268731|C0348642|C0477312	chronic kidney diseases	CTLA4	hsa:1493	0	70	0.014	0.0054	DisGeNet_GeneticVariation	neoplasm, residual
AlteredExpression	C0041349|C0268731|C0348642|C0477312	chronic kidney diseases	CTLA4	hsa:1493	0	70	0.014	0.0054	DisGeNet_GeneticVariation	neuroblastoma
AlteredExpression	C0041349|C0268731|C0348642|C0477312	chronic kidney diseases	CTLA4	hsa:1493	0	70	0.014	0.0054	DisGeNet_GeneticVariation	nodular goiter
AlteredExpression	C0041349|C0268731|C0348642|C0477312	chronic kidney diseases	CTLA4	hsa:1493	0	70	0.014	0.0054	DisGeNet_GeneticVariation	non-small cell lung carcinoma
AlteredExpression	C0041349|C0268731|C0348642|C0477312	chronic kidney diseases	CTLA4	hsa:1493	0	70	0.014	0.0054	DisGeNet_GeneticVariation	osteosarcoma
AlteredExpression	C0041349|C0268731|C0348642|C0477312	chronic kidney diseases	CTLA4	hsa:1493	0	70	0.014	0.0054	DisGeNet_GeneticVariation	osteosarcoma of bone
AlteredExpression	C0041349|C0268731|C0348642|C0477312	chronic kidney diseases	CTLA4	hsa:1493	0	70	0.014	0.0054	DisGeNet_GeneticVariation	pauci-immune glomerulonephritis associated with granulomatosis with polyangiitis
AlteredExpression	C0041349|C0268731|C0348642|C0477312	chronic kidney diseases	CTLA4	hsa:1493	0	70	0.014	0.0054	DisGeNet_GeneticVariation	pemphigus and fogo selvagem
AlteredExpression	C0041349|C0268731|C0348642|C0477312	chronic kidney diseases	CTLA4	hsa:1493	0	70	0.014	0.0054	DisGeNet_GeneticVariation	polyglandular type i autoimmune syndrome
AlteredExpression	C0041349|C0268731|C0348642|C0477312	chronic kidney diseases	CTLA4	hsa:1493	0	70	0.014	0.0054	DisGeNet_GeneticVariation	pretibial myxedema
AlteredExpression	C0041349|C0268731|C0348642|C0477312	chronic kidney diseases	CTLA4	hsa:1493	0	70	0.014	0.0054	DisGeNet_GeneticVariation	primary malignant neoplasm of lung
AlteredExpression	C0041349|C0268731|C0348642|C0477312	chronic kidney diseases	CTLA4	hsa:1493	0	70	0.014	0.0054	DisGeNet_GeneticVariation	primary sjögren syndrome
AlteredExpression	C0041349|C0268731|C0348642|C0477312	chronic kidney diseases	CTLA4	hsa:1493	0	70	0.014	0.0054	DisGeNet_GeneticVariation	pterygium of conjunctiva and cornea
AlteredExpression	C0041349|C0268731|C0348642|C0477312	chronic kidney diseases	CTLA4	hsa:1493	0	70	0.014	0.0054	DisGeNet_GeneticVariation	pterygium of eye
AlteredExpression	C0041349|C0268731|C0348642|C0477312	chronic kidney diseases	CTLA4	hsa:1493	0	70	0.014	0.0054	DisGeNet_GeneticVariation	rasmussen syndrome
AlteredExpression	C0041349|C0268731|C0348642|C0477312	chronic kidney diseases	CTLA4	hsa:1493	0	70	0.014	0.0054	DisGeNet_GeneticVariation	refractory cytopenia of childhood
AlteredExpression	C0041349|C0268731|C0348642|C0477312	chronic kidney diseases	CTLA4	hsa:1493	0	70	0.014	0.0054	DisGeNet_GeneticVariation	renal carcinoma
AlteredExpression	C0041349|C0268731|C0348642|C0477312	chronic kidney diseases	CTLA4	hsa:1493	0	70	0.014	0.0054	DisGeNet_GeneticVariation	renal cell carcinoma
AlteredExpression	C0041349|C0268731|C0348642|C0477312	chronic kidney diseases	CTLA4	hsa:1493	0	70	0.014	0.0054	DisGeNet_GeneticVariation	septicemia
AlteredExpression	C0041349|C0268731|C0348642|C0477312	chronic kidney diseases	CTLA4	hsa:1493	0	70	0.014	0.0054	DisGeNet_GeneticVariation	severe dengue
AlteredExpression	C0041349|C0268731|C0348642|C0477312	chronic kidney diseases	CTLA4	hsa:1493	0	70	0.014	0.0054	DisGeNet_GeneticVariation	severe hereditary factor viii deficiency disease
AlteredExpression	C0041349|C0268731|C0348642|C0477312	chronic kidney diseases	CTLA4	hsa:1493	0	70	0.014	0.0054	DisGeNet_GeneticVariation	sjogren syndrome
AlteredExpression	C0041349|C0268731|C0348642|C0477312	chronic kidney diseases	CTLA4	hsa:1493	0	70	0.014	0.0054	DisGeNet_GeneticVariation	small vessel vasculitis
AlteredExpression	C0041349|C0268731|C0348642|C0477312	chronic kidney diseases	CTLA4	hsa:1493	0	70	0.014	0.0054	DisGeNet_GeneticVariation	spondylarthropathies
AlteredExpression	C0041349|C0268731|C0348642|C0477312	chronic kidney diseases	CTLA4	hsa:1493	0	70	0.014	0.0054	DisGeNet_GeneticVariation	sporadic breast carcinoma
AlteredExpression	C0041349|C0268731|C0348642|C0477312	chronic kidney diseases	CTLA4	hsa:1493	0	70	0.014	0.0054	DisGeNet_GeneticVariation	squamous cell carcinoma of the head and neck
AlteredExpression	C0041349|C0268731|C0348642|C0477312	chronic kidney diseases	CTLA4	hsa:1493	0	70	0.014	0.0054	DisGeNet_GeneticVariation	stage iv cutaneous melanoma ajcc v6 and v7
AlteredExpression	C0041349|C0268731|C0348642|C0477312	chronic kidney diseases	CTLA4	hsa:1493	0	70	0.014	0.0054	DisGeNet_GeneticVariation	stage iv skin melanoma
AlteredExpression	C0041349|C0268731|C0348642|C0477312	chronic kidney diseases	CTLA4	hsa:1493	0	70	0.014	0.0054	DisGeNet_GeneticVariation	superficial ulcer
AlteredExpression	C0041349|C0268731|C0348642|C0477312	chronic kidney diseases	CTLA4	hsa:1493	0	70	0.014	0.0054	DisGeNet_GeneticVariation	sveinsson chorioretinal atrophy
AlteredExpression	C0041349|C0268731|C0348642|C0477312	chronic kidney diseases	CTLA4	hsa:1493	0	70	0.014	0.0054	DisGeNet_GeneticVariation	t-cell lymphoma
AlteredExpression	C0041349|C0268731|C0348642|C0477312	chronic kidney diseases	CTLA4	hsa:1493	0	70	0.014	0.0054	DisGeNet_GeneticVariation	thalassemia
AlteredExpression	C0041349|C0268731|C0348642|C0477312	chronic kidney diseases	CTLA4	hsa:1493	0	70	0.014	0.0054	DisGeNet_GeneticVariation	thrombocytopenia due to platelet alloimmunization
AlteredExpression	C0041349|C0268731|C0348642|C0477312	chronic kidney diseases	CTLA4	hsa:1493	0	70	0.014	0.0054	DisGeNet_GeneticVariation	thyroid associated opthalmopathies
AlteredExpression	C0041349|C0268731|C0348642|C0477312	chronic kidney diseases	CTLA4	hsa:1493	0	70	0.014	0.0054	DisGeNet_GeneticVariation	thyroid associated orbitopathy
AlteredExpression	C0041349|C0268731|C0348642|C0477312	chronic kidney diseases	CTLA4	hsa:1493	0	70	0.014	0.0054	DisGeNet_GeneticVariation	thyroid gland follicular adenoma
AlteredExpression	C0041349|C0268731|C0348642|C0477312	chronic kidney diseases	CTLA4	hsa:1493	0	70	0.014	0.0054	DisGeNet_GeneticVariation	tuberculosis, pulmonary
AlteredExpression	C0041349|C0268731|C0348642|C0477312	chronic kidney diseases	CTLA4	hsa:1493	0	70	0.014	0.0054	DisGeNet_GeneticVariation	tumor progression
AlteredExpression	C0041349|C0268731|C0348642|C0477312	chronic kidney diseases	CTLA4	hsa:1493	0	70	0.014	0.0054	DisGeNet_GeneticVariation	unipolar depression
AlteredExpression	C0041349|C0268731|C0348642|C0477312	chronic kidney diseases	CTLA4	hsa:1493	0	70	0.014	0.0054	DisGeNet_GeneticVariation	uveitis, intermediate
AlteredExpression	C0041349|C0268731|C0348642|C0477312	chronic kidney diseases	CTLA4	hsa:1493	0	70	0.014	0.0054	DisGeNet_GeneticVariation	uveomeningoencephalitic syndrome
AlteredExpression	C0041349|C0268731|C0348642|C0477312	chronic kidney diseases	CTLA4	hsa:1493	0	70	0.014	0.0054	DisGeNet_GeneticVariation	vitelliform macular dystrophy
AlteredExpression	C0041349|C0268731|C0348642|C0477312	chronic kidney diseases	CTLA4	hsa:1493	0	70	0.014	0.0054	DisGeNet_GeneticVariation	vitiligo-associated multiple autoimmune disease susceptibility 1 (finding)
AlteredExpression	C0041349|C0268731|C0348642|C0477312	chronic kidney diseases	CTLA4	hsa:1493	0	70	0.014	0.0054	DisGeNet_GermlineCausalMutation	ctla4 haploinsufficiency
AlteredExpression	C0041349|C0268731|C0348642|C0477312	chronic kidney diseases	CTLA4	hsa:1493	0	70	0.014	0.0054	DisGeNet_PosttranslationalModification	neoplasms
AlteredExpression	C0041349|C0268731|C0348642|C0477312	chronic kidney diseases	CTLA4	hsa:1493	0	70	0.014	0.0054	DisGeNet_PosttranslationalModification	multiple sclerosis
AlteredExpression	C0041349|C0268731|C0348642|C0477312	chronic kidney diseases	CTLA4	hsa:1493	0	70	0.014	0.0054	DisGeNet_PosttranslationalModification	myasthenia gravis
AlteredExpression	C0041349|C0268731|C0348642|C0477312	chronic kidney diseases	CTLA4	hsa:1493	0	70	0.014	0.0054	DisGeNet_PosttranslationalModification	melanoma
AlteredExpression	C0041349|C0268731|C0348642|C0477312	chronic kidney diseases	CTLA4	hsa:1493	0	70	0.014	0.0054	DisGeNet_SusceptibilityMutation	lupus erythematosus, systemic
AlteredExpression	C0041349|C0268731|C0348642|C0477312	chronic kidney diseases	CTLA4	hsa:1493	0	70	0.014	0.0054	DisGeNet_SusceptibilityMutation	granulomatosis with polyangiitis
AlteredExpression	C0041349|C0268731|C0348642|C0477312	chronic kidney diseases	CTLA4	hsa:1493	0	70	0.014	0.0054	DisGeNet_Therapeutic	melanoma
AlteredExpression	C0041349|C0268731|C0348642|C0477312	chronic kidney diseases	CTLA4	hsa:1493	0	70	0.014	0.0054	DisGeNet_Therapeutic	graft-vs-host disease
AlteredExpression	C0041349|C0268731|C0348642|C0477312	chronic kidney diseases	CTSB	hsa:1508	0	185	0.037	0.0054	DisGeNet_AlteredExpression	pancreatitis
AlteredExpression	C0041349|C0268731|C0348642|C0477312	chronic kidney diseases	CTSB	hsa:1508	0	185	0.037	0.0054	DisGeNet_AlteredExpression	amyloidosis
AlteredExpression	C0041349|C0268731|C0348642|C0477312	chronic kidney diseases	CTSB	hsa:1508	0	185	0.037	0.0054	DisGeNet_AlteredExpression	dementia
AlteredExpression	C0041349|C0268731|C0348642|C0477312	chronic kidney diseases	CTSB	hsa:1508	0	185	0.037	0.0054	DisGeNet_AlteredExpression	alopecia
AlteredExpression	C0041349|C0268731|C0348642|C0477312	chronic kidney diseases	CTSB	hsa:1508	0	185	0.037	0.0054	DisGeNet_AlteredExpression	alzheimer disease
AlteredExpression	C0041349|C0268731|C0348642|C0477312	chronic kidney diseases	CTSB	hsa:1508	0	185	0.037	0.0054	DisGeNet_AlteredExpression	presenile dementia
AlteredExpression	C0041349|C0268731|C0348642|C0477312	chronic kidney diseases	CTSB	hsa:1508	0	185	0.037	0.0054	DisGeNet_AlteredExpression	arthritis
AlteredExpression	C0041349|C0268731|C0348642|C0477312	chronic kidney diseases	CTSB	hsa:1508	0	185	0.037	0.0054	DisGeNet_AlteredExpression	rheumatoid arthritis
AlteredExpression	C0041349|C0268731|C0348642|C0477312	chronic kidney diseases	CTSB	hsa:1508	0	185	0.037	0.0054	DisGeNet_AlteredExpression	coronary arteriosclerosis|arteriosclerosis obliterans|vascular degeneration|cerebral arteriosclerosis|atherosclerosis obliterans|arteriolosclerosis
AlteredExpression	C0041349|C0268731|C0348642|C0477312	chronic kidney diseases	CTSB	hsa:1508	0	185	0.037	0.0054	DisGeNet_AlteredExpression	benign neoplasm
AlteredExpression	C0041349|C0268731|C0348642|C0477312	chronic kidney diseases	CTSB	hsa:1508	0	185	0.037	0.0054	DisGeNet_AlteredExpression	malignant neoplasm of breast
AlteredExpression	C0041349|C0268731|C0348642|C0477312	chronic kidney diseases	CTSB	hsa:1508	0	185	0.037	0.0054	DisGeNet_AlteredExpression	neoplasms
AlteredExpression	C0041349|C0268731|C0348642|C0477312	chronic kidney diseases	CTSB	hsa:1508	0	185	0.037	0.0054	DisGeNet_AlteredExpression	malignant neoplasms
AlteredExpression	C0041349|C0268731|C0348642|C0477312	chronic kidney diseases	CTSB	hsa:1508	0	185	0.037	0.0054	DisGeNet_AlteredExpression	carcinoma
AlteredExpression	C0041349|C0268731|C0348642|C0477312	chronic kidney diseases	CTSB	hsa:1508	0	185	0.037	0.0054	DisGeNet_AlteredExpression	cardiomyopathy, dilated
AlteredExpression	C0041349|C0268731|C0348642|C0477312	chronic kidney diseases	CTSB	hsa:1508	0	185	0.037	0.0054	DisGeNet_AlteredExpression	cervix carcinoma
AlteredExpression	C0041349|C0268731|C0348642|C0477312	chronic kidney diseases	CTSB	hsa:1508	0	185	0.037	0.0054	DisGeNet_AlteredExpression	diabetes
AlteredExpression	C0041349|C0268731|C0348642|C0477312	chronic kidney diseases	CTSB	hsa:1508	0	185	0.037	0.0054	DisGeNet_AlteredExpression	diabetes mellitus
AlteredExpression	C0041349|C0268731|C0348642|C0477312	chronic kidney diseases	CTSB	hsa:1508	0	185	0.037	0.0054	DisGeNet_AlteredExpression	seizures
AlteredExpression	C0041349|C0268731|C0348642|C0477312	chronic kidney diseases	CTSB	hsa:1508	0	185	0.037	0.0054	DisGeNet_AlteredExpression	heart failure
AlteredExpression	C0041349|C0268731|C0348642|C0477312	chronic kidney diseases	CTSB	hsa:1508	0	185	0.037	0.0054	DisGeNet_AlteredExpression	congestive heart failure
AlteredExpression	C0041349|C0268731|C0348642|C0477312	chronic kidney diseases	CTSB	hsa:1508	0	185	0.037	0.0054	DisGeNet_AlteredExpression	herpes simplex infections
AlteredExpression	C0041349|C0268731|C0348642|C0477312	chronic kidney diseases	CTSB	hsa:1508	0	185	0.037	0.0054	DisGeNet_AlteredExpression	keratoconus
AlteredExpression	C0041349|C0268731|C0348642|C0477312	chronic kidney diseases	CTSB	hsa:1508	0	185	0.037	0.0054	DisGeNet_AlteredExpression	lupus erythematosus, systemic
AlteredExpression	C0041349|C0268731|C0348642|C0477312	chronic kidney diseases	CTSB	hsa:1508	0	185	0.037	0.0054	DisGeNet_AlteredExpression	acromegaly
AlteredExpression	C0041349|C0268731|C0348642|C0477312	chronic kidney diseases	CTSB	hsa:1508	0	185	0.037	0.0054	DisGeNet_AlteredExpression	chronic fatigue syndrome|lethargy
AlteredExpression	C0041349|C0268731|C0348642|C0477312	chronic kidney diseases	CTSB	hsa:1508	0	185	0.037	0.0054	DisGeNet_AlteredExpression	carcinoma of bladder|squamous cell carcinoma|pancreatic carcinoma|adenoma|bone diseases|squamous cell carcinoma of tongue|solid neoplasm|carcinoma of anal canal|adrenal cushing syndrome|pituitary neoplasms|female genital diseases|malignant squamous cell neoplasm|adrenal gland neoplasms|tongue carcinoma|carcinoma, small cell|disseminated malignant neoplasm|salivary gland carcinoma|urinary bladder diseases|primary carcinoma|metastatic carcinoma|biliary tract cancer|stomach neoplasms|pituitary adenoma|non-functioning pituitary gland neoplasm|squamous cell neoplasms|squamous cell carcinoma of pharynx|anus neoplasms|major salivary gland carcinoma|biliary tract carcinoma|small intestine carcinoma|central nervous system neoplasms, primary|adrenal cancer|tongue neoplasms|squamous cell carcinoma of lip|bladder squamous cell carcinoma|pancreatic carcinoma non-resectable|cancer of urinary tract|neoplasms, second primary|adenoma of rectum|pituitary adenoma, non-secreting|squamous cell carcinoma, metastatic|central nervous system leukaemia|anal squamous cell carcinoma|biliary adenoma|cancer of digestive system|small cell carcinoma of ovary|metastatic small cell carcinoma|cartilage diseases|biliary carcinoma|cancer of lip|benign neoplasm of oral cavity|carcinoma in situ of bladder
AlteredExpression	C0041349|C0268731|C0348642|C0477312	chronic kidney diseases	CTSB	hsa:1508	0	185	0.037	0.0054	DisGeNet_AlteredExpression	secondary malignant neoplasm of bone
AlteredExpression	C0041349|C0268731|C0348642|C0477312	chronic kidney diseases	CTSB	hsa:1508	0	185	0.037	0.0054	DisGeNet_AlteredExpression	lip and oral cavity carcinoma
AlteredExpression	C0041349|C0268731|C0348642|C0477312	chronic kidney diseases	CTSB	hsa:1508	0	185	0.037	0.0054	DisGeNet_AlteredExpression	stomach carcinoma
AlteredExpression	C0041349|C0268731|C0348642|C0477312	chronic kidney diseases	CTSB	hsa:1508	0	185	0.037	0.0054	DisGeNet_AlteredExpression	primary malignant neoplasm
AlteredExpression	C0041349|C0268731|C0348642|C0477312	chronic kidney diseases	CTSB	hsa:1508	0	185	0.037	0.0054	DisGeNet_AlteredExpression	nephrotic syndrome
AlteredExpression	C0041349|C0268731|C0348642|C0477312	chronic kidney diseases	CTSB	hsa:1508	0	185	0.037	0.0054	DisGeNet_AlteredExpression	parkinson disease
AlteredExpression	C0041349|C0268731|C0348642|C0477312	chronic kidney diseases	CTSB	hsa:1508	0	185	0.037	0.0054	DisGeNet_AlteredExpression	sepsis
AlteredExpression	C0041349|C0268731|C0348642|C0477312	chronic kidney diseases	CTSB	hsa:1508	0	185	0.037	0.0054	DisGeNet_AlteredExpression	gestational diabetes
AlteredExpression	C0041349|C0268731|C0348642|C0477312	chronic kidney diseases	CTSB	hsa:1508	0	185	0.037	0.0054	DisGeNet_AlteredExpression	melanoma
AlteredExpression	C0041349|C0268731|C0348642|C0477312	chronic kidney diseases	CTSB	hsa:1508	0	185	0.037	0.0054	DisGeNet_AlteredExpression	malignant neoplasm of mouth
AlteredExpression	C0041349|C0268731|C0348642|C0477312	chronic kidney diseases	CTSB	hsa:1508	0	185	0.037	0.0054	DisGeNet_AlteredExpression	malignant neoplasm of liver
AlteredExpression	C0041349|C0268731|C0348642|C0477312	chronic kidney diseases	CTSB	hsa:1508	0	185	0.037	0.0054	DisGeNet_AlteredExpression	malignant neoplasm of lung
AlteredExpression	C0041349|C0268731|C0348642|C0477312	chronic kidney diseases	CTSB	hsa:1508	0	185	0.037	0.0054	DisGeNet_AlteredExpression	secondary malignant neoplasm of lung
AlteredExpression	C0041349|C0268731|C0348642|C0477312	chronic kidney diseases	CTSB	hsa:1508	0	185	0.037	0.0054	DisGeNet_AlteredExpression	breast carcinoma
AlteredExpression	C0041349|C0268731|C0348642|C0477312	chronic kidney diseases	CTSB	hsa:1508	0	185	0.037	0.0054	DisGeNet_AlteredExpression	prostate carcinoma
AlteredExpression	C0041349|C0268731|C0348642|C0477312	chronic kidney diseases	CTSB	hsa:1508	0	185	0.037	0.0054	DisGeNet_AlteredExpression	dermatitis, phototoxic
AlteredExpression	C0041349|C0268731|C0348642|C0477312	chronic kidney diseases	CTSB	hsa:1508	0	185	0.037	0.0054	DisGeNet_AlteredExpression	virus diseases
AlteredExpression	C0041349|C0268731|C0348642|C0477312	chronic kidney diseases	CTSB	hsa:1508	0	185	0.037	0.0054	DisGeNet_AlteredExpression	intraepithelial neoplasia
AlteredExpression	C0041349|C0268731|C0348642|C0477312	chronic kidney diseases	CTSB	hsa:1508	0	185	0.037	0.0054	DisGeNet_AlteredExpression	dilatation of aorta
AlteredExpression	C0041349|C0268731|C0348642|C0477312	chronic kidney diseases	CTSB	hsa:1508	0	185	0.037	0.0054	DisGeNet_AlteredExpression	cholangiocarcinoma|bile duct carcinoma|intrahepatic cholangiocarcinoma
AlteredExpression	C0041349|C0268731|C0348642|C0477312	chronic kidney diseases	CTSB	hsa:1508	0	185	0.037	0.0054	DisGeNet_AlteredExpression	ovarian neoplasm
AlteredExpression	C0041349|C0268731|C0348642|C0477312	chronic kidney diseases	CTSB	hsa:1508	0	185	0.037	0.0054	DisGeNet_AlteredExpression	brain neoplasms
AlteredExpression	C0041349|C0268731|C0348642|C0477312	chronic kidney diseases	CTSB	hsa:1508	0	185	0.037	0.0054	DisGeNet_AlteredExpression	meningioma|benign meningioma
AlteredExpression	C0041349|C0268731|C0348642|C0477312	chronic kidney diseases	CTSB	hsa:1508	0	185	0.037	0.0054	DisGeNet_AlteredExpression	viral myocarditis
AlteredExpression	C0041349|C0268731|C0348642|C0477312	chronic kidney diseases	CTSB	hsa:1508	0	185	0.037	0.0054	DisGeNet_AlteredExpression	cardiomyopathies
AlteredExpression	C0041349|C0268731|C0348642|C0477312	chronic kidney diseases	CTSB	hsa:1508	0	185	0.037	0.0054	DisGeNet_AlteredExpression	periodontal diseases
AlteredExpression	C0041349|C0268731|C0348642|C0477312	chronic kidney diseases	CTSB	hsa:1508	0	185	0.037	0.0054	DisGeNet_AlteredExpression	middle cerebral artery occlusion
AlteredExpression	C0041349|C0268731|C0348642|C0477312	chronic kidney diseases	CTSB	hsa:1508	0	185	0.037	0.0054	DisGeNet_AlteredExpression	lewy body disease
AlteredExpression	C0041349|C0268731|C0348642|C0477312	chronic kidney diseases	CTSB	hsa:1508	0	185	0.037	0.0054	DisGeNet_AlteredExpression	malignant neoplasm of prostate
AlteredExpression	C0041349|C0268731|C0348642|C0477312	chronic kidney diseases	CTSB	hsa:1508	0	185	0.037	0.0054	DisGeNet_AlteredExpression	fibrosis, liver
AlteredExpression	C0041349|C0268731|C0348642|C0477312	chronic kidney diseases	CTSB	hsa:1508	0	185	0.037	0.0054	DisGeNet_AlteredExpression	memory impairment
AlteredExpression	C0041349|C0268731|C0348642|C0477312	chronic kidney diseases	CTSB	hsa:1508	0	185	0.037	0.0054	DisGeNet_AlteredExpression	osteophyte
AlteredExpression	C0041349|C0268731|C0348642|C0477312	chronic kidney diseases	CTSB	hsa:1508	0	185	0.037	0.0054	DisGeNet_AlteredExpression	liver carcinoma
AlteredExpression	C0041349|C0268731|C0348642|C0477312	chronic kidney diseases	CTSB	hsa:1508	0	185	0.037	0.0054	DisGeNet_AlteredExpression	cervical cancer|invasive cancer|bowen disease|invasive carcinoma
AlteredExpression	C0041349|C0268731|C0348642|C0477312	chronic kidney diseases	CTSB	hsa:1508	0	185	0.037	0.0054	DisGeNet_AlteredExpression	mild cognitive disorder|severe dementia|mild dementia
AlteredExpression	C0041349|C0268731|C0348642|C0477312	chronic kidney diseases	CTSB	hsa:1508	0	185	0.037	0.0054	DisGeNet_AlteredExpression	acute coronary syndrome
AlteredExpression	C0041349|C0268731|C0348642|C0477312	chronic kidney diseases	CTSB	hsa:1508	0	185	0.037	0.0054	DisGeNet_AlteredExpression	acute monocytic leukemia
AlteredExpression	C0041349|C0268731|C0348642|C0477312	chronic kidney diseases	CTSB	hsa:1508	0	185	0.037	0.0054	DisGeNet_AlteredExpression	adenocarcinoma
AlteredExpression	C0041349|C0268731|C0348642|C0477312	chronic kidney diseases	CTSB	hsa:1508	0	185	0.037	0.0054	DisGeNet_AlteredExpression	adenocarcinoma of esophagus
AlteredExpression	C0041349|C0268731|C0348642|C0477312	chronic kidney diseases	CTSB	hsa:1508	0	185	0.037	0.0054	DisGeNet_AlteredExpression	adult glioblastoma
AlteredExpression	C0041349|C0268731|C0348642|C0477312	chronic kidney diseases	CTSB	hsa:1508	0	185	0.037	0.0054	DisGeNet_AlteredExpression	adult liver carcinoma
AlteredExpression	C0041349|C0268731|C0348642|C0477312	chronic kidney diseases	CTSB	hsa:1508	0	185	0.037	0.0054	DisGeNet_AlteredExpression	advanced laryngeal squamous cell carcinoma
AlteredExpression	C0041349|C0268731|C0348642|C0477312	chronic kidney diseases	CTSB	hsa:1508	0	185	0.037	0.0054	DisGeNet_AlteredExpression	allergic fungal sinusitis
AlteredExpression	C0041349|C0268731|C0348642|C0477312	chronic kidney diseases	CTSB	hsa:1508	0	185	0.037	0.0054	DisGeNet_AlteredExpression	amelanotic skin melanoma
AlteredExpression	C0041349|C0268731|C0348642|C0477312	chronic kidney diseases	CTSB	hsa:1508	0	185	0.037	0.0054	DisGeNet_AlteredExpression	auricular swelling
AlteredExpression	C0041349|C0268731|C0348642|C0477312	chronic kidney diseases	CTSB	hsa:1508	0	185	0.037	0.0054	DisGeNet_AlteredExpression	carcinogenesis
AlteredExpression	C0041349|C0268731|C0348642|C0477312	chronic kidney diseases	CTSB	hsa:1508	0	185	0.037	0.0054	DisGeNet_AlteredExpression	carcinoma of lung
AlteredExpression	C0041349|C0268731|C0348642|C0477312	chronic kidney diseases	CTSB	hsa:1508	0	185	0.037	0.0054	DisGeNet_AlteredExpression	childhood glioblastoma
AlteredExpression	C0041349|C0268731|C0348642|C0477312	chronic kidney diseases	CTSB	hsa:1508	0	185	0.037	0.0054	DisGeNet_AlteredExpression	childhood osteosarcoma
AlteredExpression	C0041349|C0268731|C0348642|C0477312	chronic kidney diseases	CTSB	hsa:1508	0	185	0.037	0.0054	DisGeNet_AlteredExpression	colorectal carcinoma
AlteredExpression	C0041349|C0268731|C0348642|C0477312	chronic kidney diseases	CTSB	hsa:1508	0	185	0.037	0.0054	DisGeNet_AlteredExpression	congenital contractural arachnodactyly
AlteredExpression	C0041349|C0268731|C0348642|C0477312	chronic kidney diseases	CTSB	hsa:1508	0	185	0.037	0.0054	DisGeNet_AlteredExpression	congenital hypoplasia of adrenal gland
AlteredExpression	C0041349|C0268731|C0348642|C0477312	chronic kidney diseases	CTSB	hsa:1508	0	185	0.037	0.0054	DisGeNet_AlteredExpression	degenerative polyarthritis
AlteredExpression	C0041349|C0268731|C0348642|C0477312	chronic kidney diseases	CTSB	hsa:1508	0	185	0.037	0.0054	DisGeNet_AlteredExpression	diabetic nephropathy
AlteredExpression	C0041349|C0268731|C0348642|C0477312	chronic kidney diseases	CTSB	hsa:1508	0	185	0.037	0.0054	DisGeNet_AlteredExpression	early inflammatory arthritis
AlteredExpression	C0041349|C0268731|C0348642|C0477312	chronic kidney diseases	CTSB	hsa:1508	0	185	0.037	0.0054	DisGeNet_AlteredExpression	endometrial carcinoma
AlteredExpression	C0041349|C0268731|C0348642|C0477312	chronic kidney diseases	CTSB	hsa:1508	0	185	0.037	0.0054	DisGeNet_AlteredExpression	erythrophagocytosis
AlteredExpression	C0041349|C0268731|C0348642|C0477312	chronic kidney diseases	CTSB	hsa:1508	0	185	0.037	0.0054	DisGeNet_AlteredExpression	esophageal carcinoma
AlteredExpression	C0041349|C0268731|C0348642|C0477312	chronic kidney diseases	CTSB	hsa:1508	0	185	0.037	0.0054	DisGeNet_AlteredExpression	esophageal neoplasms
AlteredExpression	C0041349|C0268731|C0348642|C0477312	chronic kidney diseases	CTSB	hsa:1508	0	185	0.037	0.0054	DisGeNet_AlteredExpression	external exotoses
AlteredExpression	C0041349|C0268731|C0348642|C0477312	chronic kidney diseases	CTSB	hsa:1508	0	185	0.037	0.0054	DisGeNet_AlteredExpression	fanconi anemia
AlteredExpression	C0041349|C0268731|C0348642|C0477312	chronic kidney diseases	CTSB	hsa:1508	0	185	0.037	0.0054	DisGeNet_AlteredExpression	fanconi anemia, complementation group a (disorder)
AlteredExpression	C0041349|C0268731|C0348642|C0477312	chronic kidney diseases	CTSB	hsa:1508	0	185	0.037	0.0054	DisGeNet_AlteredExpression	forgetful
AlteredExpression	C0041349|C0268731|C0348642|C0477312	chronic kidney diseases	CTSB	hsa:1508	0	185	0.037	0.0054	DisGeNet_AlteredExpression	glioblastoma
AlteredExpression	C0041349|C0268731|C0348642|C0477312	chronic kidney diseases	CTSB	hsa:1508	0	185	0.037	0.0054	DisGeNet_AlteredExpression	glioblastoma multiforme
AlteredExpression	C0041349|C0268731|C0348642|C0477312	chronic kidney diseases	CTSB	hsa:1508	0	185	0.037	0.0054	DisGeNet_AlteredExpression	glioma
AlteredExpression	C0041349|C0268731|C0348642|C0477312	chronic kidney diseases	CTSB	hsa:1508	0	185	0.037	0.0054	DisGeNet_AlteredExpression	glycosphingolipidoses
AlteredExpression	C0041349|C0268731|C0348642|C0477312	chronic kidney diseases	CTSB	hsa:1508	0	185	0.037	0.0054	DisGeNet_AlteredExpression	hashimoto disease
AlteredExpression	C0041349|C0268731|C0348642|C0477312	chronic kidney diseases	CTSB	hsa:1508	0	185	0.037	0.0054	DisGeNet_AlteredExpression	human papilloma virus infection
AlteredExpression	C0041349|C0268731|C0348642|C0477312	chronic kidney diseases	CTSB	hsa:1508	0	185	0.037	0.0054	DisGeNet_AlteredExpression	inflammatory breast carcinoma
AlteredExpression	C0041349|C0268731|C0348642|C0477312	chronic kidney diseases	CTSB	hsa:1508	0	185	0.037	0.0054	DisGeNet_AlteredExpression	leukemia
AlteredExpression	C0041349|C0268731|C0348642|C0477312	chronic kidney diseases	CTSB	hsa:1508	0	185	0.037	0.0054	DisGeNet_AlteredExpression	leukemia, myelocytic, acute
AlteredExpression	C0041349|C0268731|C0348642|C0477312	chronic kidney diseases	CTSB	hsa:1508	0	185	0.037	0.0054	DisGeNet_AlteredExpression	liver and intrahepatic biliary tract carcinoma
AlteredExpression	C0041349|C0268731|C0348642|C0477312	chronic kidney diseases	CTSB	hsa:1508	0	185	0.037	0.0054	DisGeNet_AlteredExpression	liver neoplasms
AlteredExpression	C0041349|C0268731|C0348642|C0477312	chronic kidney diseases	CTSB	hsa:1508	0	185	0.037	0.0054	DisGeNet_AlteredExpression	lung neoplasms
AlteredExpression	C0041349|C0268731|C0348642|C0477312	chronic kidney diseases	CTSB	hsa:1508	0	185	0.037	0.0054	DisGeNet_AlteredExpression	lymphatic metastasis
AlteredExpression	C0041349|C0268731|C0348642|C0477312	chronic kidney diseases	CTSB	hsa:1508	0	185	0.037	0.0054	DisGeNet_AlteredExpression	malignant meningioma
AlteredExpression	C0041349|C0268731|C0348642|C0477312	chronic kidney diseases	CTSB	hsa:1508	0	185	0.037	0.0054	DisGeNet_AlteredExpression	malignant neoplasm of colon and/or rectum
AlteredExpression	C0041349|C0268731|C0348642|C0477312	chronic kidney diseases	CTSB	hsa:1508	0	185	0.037	0.0054	DisGeNet_AlteredExpression	malignant neoplasm of endometrium
AlteredExpression	C0041349|C0268731|C0348642|C0477312	chronic kidney diseases	CTSB	hsa:1508	0	185	0.037	0.0054	DisGeNet_AlteredExpression	malignant neoplasm of esophagus
AlteredExpression	C0041349|C0268731|C0348642|C0477312	chronic kidney diseases	CTSB	hsa:1508	0	185	0.037	0.0054	DisGeNet_AlteredExpression	malignant tumor of cervix
AlteredExpression	C0041349|C0268731|C0348642|C0477312	chronic kidney diseases	CTSB	hsa:1508	0	185	0.037	0.0054	DisGeNet_AlteredExpression	malignant tumor of colon
AlteredExpression	C0041349|C0268731|C0348642|C0477312	chronic kidney diseases	CTSB	hsa:1508	0	185	0.037	0.0054	DisGeNet_AlteredExpression	melanoma, amelanotic
AlteredExpression	C0041349|C0268731|C0348642|C0477312	chronic kidney diseases	CTSB	hsa:1508	0	185	0.037	0.0054	DisGeNet_AlteredExpression	meleda disease
AlteredExpression	C0041349|C0268731|C0348642|C0477312	chronic kidney diseases	CTSB	hsa:1508	0	185	0.037	0.0054	DisGeNet_AlteredExpression	neoplasm metastasis
AlteredExpression	C0041349|C0268731|C0348642|C0477312	chronic kidney diseases	CTSB	hsa:1508	0	185	0.037	0.0054	DisGeNet_AlteredExpression	niemann-pick diseases
AlteredExpression	C0041349|C0268731|C0348642|C0477312	chronic kidney diseases	CTSB	hsa:1508	0	185	0.037	0.0054	DisGeNet_AlteredExpression	non-small cell lung carcinoma
AlteredExpression	C0041349|C0268731|C0348642|C0477312	chronic kidney diseases	CTSB	hsa:1508	0	185	0.037	0.0054	DisGeNet_AlteredExpression	osteosarcoma
AlteredExpression	C0041349|C0268731|C0348642|C0477312	chronic kidney diseases	CTSB	hsa:1508	0	185	0.037	0.0054	DisGeNet_AlteredExpression	osteosarcoma of bone
AlteredExpression	C0041349|C0268731|C0348642|C0477312	chronic kidney diseases	CTSB	hsa:1508	0	185	0.037	0.0054	DisGeNet_AlteredExpression	ovarian diseases
AlteredExpression	C0041349|C0268731|C0348642|C0477312	chronic kidney diseases	CTSB	hsa:1508	0	185	0.037	0.0054	DisGeNet_AlteredExpression	phototoxicity
AlteredExpression	C0041349|C0268731|C0348642|C0477312	chronic kidney diseases	CTSB	hsa:1508	0	185	0.037	0.0054	DisGeNet_AlteredExpression	plaque, amyloid
AlteredExpression	C0041349|C0268731|C0348642|C0477312	chronic kidney diseases	CTSB	hsa:1508	0	185	0.037	0.0054	DisGeNet_AlteredExpression	primary malignant neoplasm of lung
AlteredExpression	C0041349|C0268731|C0348642|C0477312	chronic kidney diseases	CTSB	hsa:1508	0	185	0.037	0.0054	DisGeNet_AlteredExpression	secondary malignant neoplasm of lymph node
AlteredExpression	C0041349|C0268731|C0348642|C0477312	chronic kidney diseases	CTSB	hsa:1508	0	185	0.037	0.0054	DisGeNet_AlteredExpression	septicemia
AlteredExpression	C0041349|C0268731|C0348642|C0477312	chronic kidney diseases	CTSB	hsa:1508	0	185	0.037	0.0054	DisGeNet_AlteredExpression	skin callus
AlteredExpression	C0041349|C0268731|C0348642|C0477312	chronic kidney diseases	CTSB	hsa:1508	0	185	0.037	0.0054	DisGeNet_AlteredExpression	squamous cell carcinoma of esophagus
AlteredExpression	C0041349|C0268731|C0348642|C0477312	chronic kidney diseases	CTSB	hsa:1508	0	185	0.037	0.0054	DisGeNet_AlteredExpression	triple negative breast neoplasms
AlteredExpression	C0041349|C0268731|C0348642|C0477312	chronic kidney diseases	CTSB	hsa:1508	0	185	0.037	0.0054	DisGeNet_AlteredExpression	triple-negative breast carcinoma
AlteredExpression	C0041349|C0268731|C0348642|C0477312	chronic kidney diseases	CTSB	hsa:1508	0	185	0.037	0.0054	DisGeNet_AlteredExpression	tumor angiogenesis
AlteredExpression	C0041349|C0268731|C0348642|C0477312	chronic kidney diseases	CTSB	hsa:1508	0	185	0.037	0.0054	DisGeNet_AlteredExpression	tumor cell invasion
AlteredExpression	C0041349|C0268731|C0348642|C0477312	chronic kidney diseases	CTSB	hsa:1508	0	185	0.037	0.0054	DisGeNet_AlteredExpression	tumor progression
AlteredExpression	C0041349|C0268731|C0348642|C0477312	chronic kidney diseases	CTSB	hsa:1508	0	185	0.037	0.0054	DisGeNet_AlteredExpression	x-linked adrenal hypoplasia
AlteredExpression	C0041349|C0268731|C0348642|C0477312	chronic kidney diseases	CTSB	hsa:1508	0	185	0.037	0.0054	DisGeNet_Biomarker	keloid
AlteredExpression	C0041349|C0268731|C0348642|C0477312	chronic kidney diseases	CTSB	hsa:1508	0	185	0.037	0.0054	DisGeNet_Biomarker	acute pancreatitis|acute recurrent pancreatitis
AlteredExpression	C0041349|C0268731|C0348642|C0477312	chronic kidney diseases	CTSB	hsa:1508	0	185	0.037	0.0054	DisGeNet_Biomarker	necrosis
AlteredExpression	C0041349|C0268731|C0348642|C0477312	chronic kidney diseases	CTSB	hsa:1508	0	185	0.037	0.0054	DisGeNet_Biomarker	pancreatitis
AlteredExpression	C0041349|C0268731|C0348642|C0477312	chronic kidney diseases	CTSB	hsa:1508	0	185	0.037	0.0054	DisGeNet_Biomarker	amyloidosis
AlteredExpression	C0041349|C0268731|C0348642|C0477312	chronic kidney diseases	CTSB	hsa:1508	0	185	0.037	0.0054	DisGeNet_Biomarker	hiv-1 infection
AlteredExpression	C0041349|C0268731|C0348642|C0477312	chronic kidney diseases	CTSB	hsa:1508	0	185	0.037	0.0054	DisGeNet_Biomarker	alzheimer disease
AlteredExpression	C0041349|C0268731|C0348642|C0477312	chronic kidney diseases	CTSB	hsa:1508	0	185	0.037	0.0054	DisGeNet_Biomarker	amnesia
AlteredExpression	C0041349|C0268731|C0348642|C0477312	chronic kidney diseases	CTSB	hsa:1508	0	185	0.037	0.0054	DisGeNet_Biomarker	cutaneous anthrax|pustule
AlteredExpression	C0041349|C0268731|C0348642|C0477312	chronic kidney diseases	CTSB	hsa:1508	0	185	0.037	0.0054	DisGeNet_Biomarker	appendicitis
AlteredExpression	C0041349|C0268731|C0348642|C0477312	chronic kidney diseases	CTSB	hsa:1508	0	185	0.037	0.0054	DisGeNet_Biomarker	arthritis
AlteredExpression	C0041349|C0268731|C0348642|C0477312	chronic kidney diseases	CTSB	hsa:1508	0	185	0.037	0.0054	DisGeNet_Biomarker	psoriasis
AlteredExpression	C0041349|C0268731|C0348642|C0477312	chronic kidney diseases	CTSB	hsa:1508	0	185	0.037	0.0054	DisGeNet_Biomarker	rheumatoid arthritis
AlteredExpression	C0041349|C0268731|C0348642|C0477312	chronic kidney diseases	CTSB	hsa:1508	0	185	0.037	0.0054	DisGeNet_Biomarker	aspergillosis
AlteredExpression	C0041349|C0268731|C0348642|C0477312	chronic kidney diseases	CTSB	hsa:1508	0	185	0.037	0.0054	DisGeNet_Biomarker	lung diseases
AlteredExpression	C0041349|C0268731|C0348642|C0477312	chronic kidney diseases	CTSB	hsa:1508	0	185	0.037	0.0054	DisGeNet_Biomarker	coronary arteriosclerosis|arteriosclerosis obliterans|arteriolosclerosis|vascular degeneration|atherosclerosis obliterans|cerebral arteriosclerosis|arteriovascular degeneration
AlteredExpression	C0041349|C0268731|C0348642|C0477312	chronic kidney diseases	CTSB	hsa:1508	0	185	0.037	0.0054	DisGeNet_Biomarker	atherosclerosis
AlteredExpression	C0041349|C0268731|C0348642|C0477312	chronic kidney diseases	CTSB	hsa:1508	0	185	0.037	0.0054	DisGeNet_Biomarker	arteriosclerosis
AlteredExpression	C0041349|C0268731|C0348642|C0477312	chronic kidney diseases	CTSB	hsa:1508	0	185	0.037	0.0054	DisGeNet_Biomarker	autistic disorder
AlteredExpression	C0041349|C0268731|C0348642|C0477312	chronic kidney diseases	CTSB	hsa:1508	0	185	0.037	0.0054	DisGeNet_Biomarker	benign neoplasm
AlteredExpression	C0041349|C0268731|C0348642|C0477312	chronic kidney diseases	CTSB	hsa:1508	0	185	0.037	0.0054	DisGeNet_Biomarker	inflammation
AlteredExpression	C0041349|C0268731|C0348642|C0477312	chronic kidney diseases	CTSB	hsa:1508	0	185	0.037	0.0054	DisGeNet_Biomarker	malignant neoplasm of breast
AlteredExpression	C0041349|C0268731|C0348642|C0477312	chronic kidney diseases	CTSB	hsa:1508	0	185	0.037	0.0054	DisGeNet_Biomarker	bronchiectasis
AlteredExpression	C0041349|C0268731|C0348642|C0477312	chronic kidney diseases	CTSB	hsa:1508	0	185	0.037	0.0054	DisGeNet_Biomarker	neoplasms
AlteredExpression	C0041349|C0268731|C0348642|C0477312	chronic kidney diseases	CTSB	hsa:1508	0	185	0.037	0.0054	DisGeNet_Biomarker	malignant neoplasms
AlteredExpression	C0041349|C0268731|C0348642|C0477312	chronic kidney diseases	CTSB	hsa:1508	0	185	0.037	0.0054	DisGeNet_Biomarker	malignant neoplasm of larynx
AlteredExpression	C0041349|C0268731|C0348642|C0477312	chronic kidney diseases	CTSB	hsa:1508	0	185	0.037	0.0054	DisGeNet_Biomarker	nervous system disorder
AlteredExpression	C0041349|C0268731|C0348642|C0477312	chronic kidney diseases	CTSB	hsa:1508	0	185	0.037	0.0054	DisGeNet_Biomarker	encephalitis
AlteredExpression	C0041349|C0268731|C0348642|C0477312	chronic kidney diseases	CTSB	hsa:1508	0	185	0.037	0.0054	DisGeNet_Biomarker	clonorchiasis
AlteredExpression	C0041349|C0268731|C0348642|C0477312	chronic kidney diseases	CTSB	hsa:1508	0	185	0.037	0.0054	DisGeNet_Biomarker	coronary artery disease|coronary artery atheroma
AlteredExpression	C0041349|C0268731|C0348642|C0477312	chronic kidney diseases	CTSB	hsa:1508	0	185	0.037	0.0054	DisGeNet_Biomarker	coronary heart disease
AlteredExpression	C0041349|C0268731|C0348642|C0477312	chronic kidney diseases	CTSB	hsa:1508	0	185	0.037	0.0054	DisGeNet_Biomarker	cystic fibrosis
AlteredExpression	C0041349|C0268731|C0348642|C0477312	chronic kidney diseases	CTSB	hsa:1508	0	185	0.037	0.0054	DisGeNet_Biomarker	brain infarction|arteriosclerotic dementia|hypertensive cerebrovascular disease
AlteredExpression	C0041349|C0268731|C0348642|C0477312	chronic kidney diseases	CTSB	hsa:1508	0	185	0.037	0.0054	DisGeNet_Biomarker	hypertensive disease
AlteredExpression	C0041349|C0268731|C0348642|C0477312	chronic kidney diseases	CTSB	hsa:1508	0	185	0.037	0.0054	DisGeNet_Biomarker	demyelinating diseases
AlteredExpression	C0041349|C0268731|C0348642|C0477312	chronic kidney diseases	CTSB	hsa:1508	0	185	0.037	0.0054	DisGeNet_Biomarker	contact dermatitis
AlteredExpression	C0041349|C0268731|C0348642|C0477312	chronic kidney diseases	CTSB	hsa:1508	0	185	0.037	0.0054	DisGeNet_Biomarker	diabetes mellitus
AlteredExpression	C0041349|C0268731|C0348642|C0477312	chronic kidney diseases	CTSB	hsa:1508	0	185	0.037	0.0054	DisGeNet_Biomarker	erythema
AlteredExpression	C0041349|C0268731|C0348642|C0477312	chronic kidney diseases	CTSB	hsa:1508	0	185	0.037	0.0054	DisGeNet_Biomarker	fascioliasis
AlteredExpression	C0041349|C0268731|C0348642|C0477312	chronic kidney diseases	CTSB	hsa:1508	0	185	0.037	0.0054	DisGeNet_Biomarker	fatty liver, alcoholic
AlteredExpression	C0041349|C0268731|C0348642|C0477312	chronic kidney diseases	CTSB	hsa:1508	0	185	0.037	0.0054	DisGeNet_Biomarker	fatty liver
AlteredExpression	C0041349|C0268731|C0348642|C0477312	chronic kidney diseases	CTSB	hsa:1508	0	185	0.037	0.0054	DisGeNet_Biomarker	giardiasis
AlteredExpression	C0041349|C0268731|C0348642|C0477312	chronic kidney diseases	CTSB	hsa:1508	0	185	0.037	0.0054	DisGeNet_Biomarker	neuralgia
AlteredExpression	C0041349|C0268731|C0348642|C0477312	chronic kidney diseases	CTSB	hsa:1508	0	185	0.037	0.0054	DisGeNet_Biomarker	helminthiasis
AlteredExpression	C0041349|C0268731|C0348642|C0477312	chronic kidney diseases	CTSB	hsa:1508	0	185	0.037	0.0054	DisGeNet_Biomarker	toxoplasmosis
AlteredExpression	C0041349|C0268731|C0348642|C0477312	chronic kidney diseases	CTSB	hsa:1508	0	185	0.037	0.0054	DisGeNet_Biomarker	leishmaniasis
AlteredExpression	C0041349|C0268731|C0348642|C0477312	chronic kidney diseases	CTSB	hsa:1508	0	185	0.037	0.0054	DisGeNet_Biomarker	leishmaniasis, visceral
AlteredExpression	C0041349|C0268731|C0348642|C0477312	chronic kidney diseases	CTSB	hsa:1508	0	185	0.037	0.0054	DisGeNet_Biomarker	mucopolysaccharidosis i
AlteredExpression	C0041349|C0268731|C0348642|C0477312	chronic kidney diseases	CTSB	hsa:1508	0	185	0.037	0.0054	DisGeNet_Biomarker	nodule
AlteredExpression	C0041349|C0268731|C0348642|C0477312	chronic kidney diseases	CTSB	hsa:1508	0	185	0.037	0.0054	DisGeNet_Biomarker	meningitis, pneumococcal
AlteredExpression	C0041349|C0268731|C0348642|C0477312	chronic kidney diseases	CTSB	hsa:1508	0	185	0.037	0.0054	DisGeNet_Biomarker	myopathy
AlteredExpression	C0041349|C0268731|C0348642|C0477312	chronic kidney diseases	CTSB	hsa:1508	0	185	0.037	0.0054	DisGeNet_Biomarker	mycosis fungoides
AlteredExpression	C0041349|C0268731|C0348642|C0477312	chronic kidney diseases	CTSB	hsa:1508	0	185	0.037	0.0054	DisGeNet_Biomarker	myocarditis
AlteredExpression	C0041349|C0268731|C0348642|C0477312	chronic kidney diseases	CTSB	hsa:1508	0	185	0.037	0.0054	DisGeNet_Biomarker	carcinoma of bladder|squamous cell carcinoma of pharynx|pituitary neoplasms|squamous cell carcinoma|adenoma|pancreatic carcinoma|bone diseases|stomach neoplasms|solid neoplasm|squamous cell carcinoma of tongue|metastatic carcinoma|adrenal gland neoplasms|disseminated carcinoma|biliary tract cancer|malignant squamous cell neoplasm|primary carcinoma|adrenal cushing syndrome|adrenal gland diseases|carcinoma, small cell|tongue neoplasms|pituitary adenoma|cancer of urinary tract|biliary tract carcinoma|disseminated malignant neoplasm|cartilage diseases|neoplasms, bone tissue|non-functioning pituitary gland neoplasm|tongue carcinoma|salivary gland carcinoma|small intestine carcinoma|female genital diseases|urinary bladder diseases|pituitary carcinoma|small cell carcinoma of ovary|adrenal cancer|squamous cell neoplasms|metastatic oral cavity squamous cell carcinoma|neoplasms, second primary|bladder squamous cell carcinoma|pituitary adenoma, non-secreting|metastatic malignant solid neoplasm|anal squamous cell carcinoma|adenoma of small intestine|cancer of digestive system|lip and oral cavity squamous cell carcinoma|squamous cell carcinoma of lip|anal cancer metastatic|pancreatic carcinoma non-resectable|squamous cell carcinoma, metastatic|metastatic small cell carcinoma|central nervous system leukaemia|carcinoma of unknown primary|benign neoplasm of adrenal gland|salivary gland squamous cell carcinoma|central nervous system neoplasms, primary|malignant neoplasm of connective and other soft tissue, site unspecified|malignant solid neoplasm|anus neoplasms|carcinoma of anal canal|anal canal squamous cell carcinoma|solid carcinoma|respiratory system cancer|benign neoplasm of pituitary gland|cancer, benign|cancer of lip|benign neoplasm of oral cavity|adenoma of rectum|secondary carcinoma|carcinoma in situ of bladder|malignant neoplasm of pituitary gland|ectopic adrenal gland|benign digestive system neoplasms|small hand|increased connective tissue|pancreatic squamous cell carcinoma|small pituitary gland|anal canal squamous carcinoma
AlteredExpression	C0041349|C0268731|C0348642|C0477312	chronic kidney diseases	CTSB	hsa:1508	0	185	0.037	0.0054	DisGeNet_Biomarker	secondary neoplasm
AlteredExpression	C0041349|C0268731|C0348642|C0477312	chronic kidney diseases	CTSB	hsa:1508	0	185	0.037	0.0054	DisGeNet_Biomarker	pancreatic neoplasm
AlteredExpression	C0041349|C0268731|C0348642|C0477312	chronic kidney diseases	CTSB	hsa:1508	0	185	0.037	0.0054	DisGeNet_Biomarker	bone neoplasms
AlteredExpression	C0041349|C0268731|C0348642|C0477312	chronic kidney diseases	CTSB	hsa:1508	0	185	0.037	0.0054	DisGeNet_Biomarker	malignant neoplasm of ovary
AlteredExpression	C0041349|C0268731|C0348642|C0477312	chronic kidney diseases	CTSB	hsa:1508	0	185	0.037	0.0054	DisGeNet_Biomarker	secondary malignant neoplasm of bone
AlteredExpression	C0041349|C0268731|C0348642|C0477312	chronic kidney diseases	CTSB	hsa:1508	0	185	0.037	0.0054	DisGeNet_Biomarker	lip and oral cavity carcinoma
AlteredExpression	C0041349|C0268731|C0348642|C0477312	chronic kidney diseases	CTSB	hsa:1508	0	185	0.037	0.0054	DisGeNet_Biomarker	primary malignant neoplasm
AlteredExpression	C0041349|C0268731|C0348642|C0477312	chronic kidney diseases	CTSB	hsa:1508	0	185	0.037	0.0054	DisGeNet_Biomarker	obesity
AlteredExpression	C0041349|C0268731|C0348642|C0477312	chronic kidney diseases	CTSB	hsa:1508	0	185	0.037	0.0054	DisGeNet_Biomarker	osteitis deformans
AlteredExpression	C0041349|C0268731|C0348642|C0477312	chronic kidney diseases	CTSB	hsa:1508	0	185	0.037	0.0054	DisGeNet_Biomarker	osteoporosis
AlteredExpression	C0041349|C0268731|C0348642|C0477312	chronic kidney diseases	CTSB	hsa:1508	0	185	0.037	0.0054	DisGeNet_Biomarker	otitis media
AlteredExpression	C0041349|C0268731|C0348642|C0477312	chronic kidney diseases	CTSB	hsa:1508	0	185	0.037	0.0054	DisGeNet_Biomarker	parkinson disease
AlteredExpression	C0041349|C0268731|C0348642|C0477312	chronic kidney diseases	CTSB	hsa:1508	0	185	0.037	0.0054	DisGeNet_Biomarker	kaposi sarcoma
AlteredExpression	C0041349|C0268731|C0348642|C0477312	chronic kidney diseases	CTSB	hsa:1508	0	185	0.037	0.0054	DisGeNet_Biomarker	schistosomiasis
AlteredExpression	C0041349|C0268731|C0348642|C0477312	chronic kidney diseases	CTSB	hsa:1508	0	185	0.037	0.0054	DisGeNet_Biomarker	sepsis
AlteredExpression	C0041349|C0268731|C0348642|C0477312	chronic kidney diseases	CTSB	hsa:1508	0	185	0.037	0.0054	DisGeNet_Biomarker	hiv infections
AlteredExpression	C0041349|C0268731|C0348642|C0477312	chronic kidney diseases	CTSB	hsa:1508	0	185	0.037	0.0054	DisGeNet_Biomarker	sparganosis
AlteredExpression	C0041349|C0268731|C0348642|C0477312	chronic kidney diseases	CTSB	hsa:1508	0	185	0.037	0.0054	DisGeNet_Biomarker	chagas disease
AlteredExpression	C0041349|C0268731|C0348642|C0477312	chronic kidney diseases	CTSB	hsa:1508	0	185	0.037	0.0054	DisGeNet_Biomarker	mycobacterium infections
AlteredExpression	C0041349|C0268731|C0348642|C0477312	chronic kidney diseases	CTSB	hsa:1508	0	185	0.037	0.0054	DisGeNet_Biomarker	pelvic inflammatory disease
AlteredExpression	C0041349|C0268731|C0348642|C0477312	chronic kidney diseases	CTSB	hsa:1508	0	185	0.037	0.0054	DisGeNet_Biomarker	kidney diseases
AlteredExpression	C0041349|C0268731|C0348642|C0477312	chronic kidney diseases	CTSB	hsa:1508	0	185	0.037	0.0054	DisGeNet_Biomarker	melanoma
AlteredExpression	C0041349|C0268731|C0348642|C0477312	chronic kidney diseases	CTSB	hsa:1508	0	185	0.037	0.0054	DisGeNet_Biomarker	malignant neoplasm of mouth
AlteredExpression	C0041349|C0268731|C0348642|C0477312	chronic kidney diseases	CTSB	hsa:1508	0	185	0.037	0.0054	DisGeNet_Biomarker	malignant neoplasm of liver
AlteredExpression	C0041349|C0268731|C0348642|C0477312	chronic kidney diseases	CTSB	hsa:1508	0	185	0.037	0.0054	DisGeNet_Biomarker	malignant neoplasm of pancreas
AlteredExpression	C0041349|C0268731|C0348642|C0477312	chronic kidney diseases	CTSB	hsa:1508	0	185	0.037	0.0054	DisGeNet_Biomarker	malignant neoplasm of lung
AlteredExpression	C0041349|C0268731|C0348642|C0477312	chronic kidney diseases	CTSB	hsa:1508	0	185	0.037	0.0054	DisGeNet_Biomarker	malignant head and neck neoplasm
AlteredExpression	C0041349|C0268731|C0348642|C0477312	chronic kidney diseases	CTSB	hsa:1508	0	185	0.037	0.0054	DisGeNet_Biomarker	secondary malignant neoplasm of lung
AlteredExpression	C0041349|C0268731|C0348642|C0477312	chronic kidney diseases	CTSB	hsa:1508	0	185	0.037	0.0054	DisGeNet_Biomarker	benign prostatic hyperplasia|prostatic hyperplasia|prostatic hypertrophy|benign prostatic hypertrophy
AlteredExpression	C0041349|C0268731|C0348642|C0477312	chronic kidney diseases	CTSB	hsa:1508	0	185	0.037	0.0054	DisGeNet_Biomarker	breast carcinoma
AlteredExpression	C0041349|C0268731|C0348642|C0477312	chronic kidney diseases	CTSB	hsa:1508	0	185	0.037	0.0054	DisGeNet_Biomarker	prostate carcinoma|carcinoma in situ of prostate
AlteredExpression	C0041349|C0268731|C0348642|C0477312	chronic kidney diseases	CTSB	hsa:1508	0	185	0.037	0.0054	DisGeNet_Biomarker	myocardial infarction
AlteredExpression	C0041349|C0268731|C0348642|C0477312	chronic kidney diseases	CTSB	hsa:1508	0	185	0.037	0.0054	DisGeNet_Biomarker	thyroid diseases
AlteredExpression	C0041349|C0268731|C0348642|C0477312	chronic kidney diseases	CTSB	hsa:1508	0	185	0.037	0.0054	DisGeNet_Biomarker	proteinuria
AlteredExpression	C0041349|C0268731|C0348642|C0477312	chronic kidney diseases	CTSB	hsa:1508	0	185	0.037	0.0054	DisGeNet_Biomarker	hepatoblastoma
AlteredExpression	C0041349|C0268731|C0348642|C0477312	chronic kidney diseases	CTSB	hsa:1508	0	185	0.037	0.0054	DisGeNet_Biomarker	frontotemporal dementia|brain atrophy
AlteredExpression	C0041349|C0268731|C0348642|C0477312	chronic kidney diseases	CTSB	hsa:1508	0	185	0.037	0.0054	DisGeNet_Biomarker	memory loss
AlteredExpression	C0041349|C0268731|C0348642|C0477312	chronic kidney diseases	CTSB	hsa:1508	0	185	0.037	0.0054	DisGeNet_Biomarker	disease exacerbation|chronic obstructive pulmonary disease exacerbation
AlteredExpression	C0041349|C0268731|C0348642|C0477312	chronic kidney diseases	CTSB	hsa:1508	0	185	0.037	0.0054	DisGeNet_Biomarker	aortic aneurysm, abdominal
AlteredExpression	C0041349|C0268731|C0348642|C0477312	chronic kidney diseases	CTSB	hsa:1508	0	185	0.037	0.0054	DisGeNet_Biomarker	ovarian neoplasm
AlteredExpression	C0041349|C0268731|C0348642|C0477312	chronic kidney diseases	CTSB	hsa:1508	0	185	0.037	0.0054	DisGeNet_Biomarker	meningioma|benign meningioma
AlteredExpression	C0041349|C0268731|C0348642|C0477312	chronic kidney diseases	CTSB	hsa:1508	0	185	0.037	0.0054	DisGeNet_Biomarker	leukodystrophy|gaucher disease|leukodystrophy, metachromatic
AlteredExpression	C0041349|C0268731|C0348642|C0477312	chronic kidney diseases	CTSB	hsa:1508	0	185	0.037	0.0054	DisGeNet_Biomarker	intracranial aneurysm|berry aneurysm
AlteredExpression	C0041349|C0268731|C0348642|C0477312	chronic kidney diseases	CTSB	hsa:1508	0	185	0.037	0.0054	DisGeNet_Biomarker	steatohepatitis|nonalcoholic steatohepatitis
AlteredExpression	C0041349|C0268731|C0348642|C0477312	chronic kidney diseases	CTSB	hsa:1508	0	185	0.037	0.0054	DisGeNet_Biomarker	malignant neoplasm of prostate
AlteredExpression	C0041349|C0268731|C0348642|C0477312	chronic kidney diseases	CTSB	hsa:1508	0	185	0.037	0.0054	DisGeNet_Biomarker	hepatitis c
AlteredExpression	C0041349|C0268731|C0348642|C0477312	chronic kidney diseases	CTSB	hsa:1508	0	185	0.037	0.0054	DisGeNet_Biomarker	brain diseases
AlteredExpression	C0041349|C0268731|C0348642|C0477312	chronic kidney diseases	CTSB	hsa:1508	0	185	0.037	0.0054	DisGeNet_Biomarker	renal tubular acidosis
AlteredExpression	C0041349|C0268731|C0348642|C0477312	chronic kidney diseases	CTSB	hsa:1508	0	185	0.037	0.0054	DisGeNet_Biomarker	malignant neoplasm of kidney
AlteredExpression	C0041349|C0268731|C0348642|C0477312	chronic kidney diseases	CTSB	hsa:1508	0	185	0.037	0.0054	DisGeNet_Biomarker	memory impairment
AlteredExpression	C0041349|C0268731|C0348642|C0477312	chronic kidney diseases	CTSB	hsa:1508	0	185	0.037	0.0054	DisGeNet_Biomarker	albuminuria
AlteredExpression	C0041349|C0268731|C0348642|C0477312	chronic kidney diseases	CTSB	hsa:1508	0	185	0.037	0.0054	DisGeNet_Biomarker	gallbladder carcinoma
AlteredExpression	C0041349|C0268731|C0348642|C0477312	chronic kidney diseases	CTSB	hsa:1508	0	185	0.037	0.0054	DisGeNet_Biomarker	liver carcinoma
AlteredExpression	C0041349|C0268731|C0348642|C0477312	chronic kidney diseases	CTSB	hsa:1508	0	185	0.037	0.0054	DisGeNet_Biomarker	thyroid carcinoma
AlteredExpression	C0041349|C0268731|C0348642|C0477312	chronic kidney diseases	CTSB	hsa:1508	0	185	0.037	0.0054	DisGeNet_Biomarker	learning disturbance|mental deterioration|multiple chronic conditions|cognitive deterioration|memory dysfunction|emotional dysfunction
AlteredExpression	C0041349|C0268731|C0348642|C0477312	chronic kidney diseases	CTSB	hsa:1508	0	185	0.037	0.0054	DisGeNet_Biomarker	congenital chromosomal disease|autoimmune diseases
AlteredExpression	C0041349|C0268731|C0348642|C0477312	chronic kidney diseases	CTSB	hsa:1508	0	185	0.037	0.0054	DisGeNet_Biomarker	prostatic neoplasms
AlteredExpression	C0041349|C0268731|C0348642|C0477312	chronic kidney diseases	CTSB	hsa:1508	0	185	0.037	0.0054	DisGeNet_Biomarker	adenocarcinoma of colon
AlteredExpression	C0041349|C0268731|C0348642|C0477312	chronic kidney diseases	CTSB	hsa:1508	0	185	0.037	0.0054	DisGeNet_Biomarker	adenocarcinoma of rectum
AlteredExpression	C0041349|C0268731|C0348642|C0477312	chronic kidney diseases	CTSB	hsa:1508	0	185	0.037	0.0054	DisGeNet_Biomarker	adenoid cystic carcinoma
AlteredExpression	C0041349|C0268731|C0348642|C0477312	chronic kidney diseases	CTSB	hsa:1508	0	185	0.037	0.0054	DisGeNet_Biomarker	adult glioblastoma
AlteredExpression	C0041349|C0268731|C0348642|C0477312	chronic kidney diseases	CTSB	hsa:1508	0	185	0.037	0.0054	DisGeNet_Biomarker	adult medulloblastoma
AlteredExpression	C0041349|C0268731|C0348642|C0477312	chronic kidney diseases	CTSB	hsa:1508	0	185	0.037	0.0054	DisGeNet_Biomarker	adult meningioma
AlteredExpression	C0041349|C0268731|C0348642|C0477312	chronic kidney diseases	CTSB	hsa:1508	0	185	0.037	0.0054	DisGeNet_Biomarker	anophthalmia and pulmonary hypoplasia
AlteredExpression	C0041349|C0268731|C0348642|C0477312	chronic kidney diseases	CTSB	hsa:1508	0	185	0.037	0.0054	DisGeNet_Biomarker	brain ischemia
AlteredExpression	C0041349|C0268731|C0348642|C0477312	chronic kidney diseases	CTSB	hsa:1508	0	185	0.037	0.0054	DisGeNet_Biomarker	brain tumor, primary
AlteredExpression	C0041349|C0268731|C0348642|C0477312	chronic kidney diseases	CTSB	hsa:1508	0	185	0.037	0.0054	DisGeNet_Biomarker	breast adenocarcinoma
AlteredExpression	C0041349|C0268731|C0348642|C0477312	chronic kidney diseases	CTSB	hsa:1508	0	185	0.037	0.0054	DisGeNet_Biomarker	carcinogenesis
AlteredExpression	C0041349|C0268731|C0348642|C0477312	chronic kidney diseases	CTSB	hsa:1508	0	185	0.037	0.0054	DisGeNet_Biomarker	carcinoma breast stage iv
AlteredExpression	C0041349|C0268731|C0348642|C0477312	chronic kidney diseases	CTSB	hsa:1508	0	185	0.037	0.0054	DisGeNet_Biomarker	carcinoma of larynx
AlteredExpression	C0041349|C0268731|C0348642|C0477312	chronic kidney diseases	CTSB	hsa:1508	0	185	0.037	0.0054	DisGeNet_Biomarker	carcinoma of lung
AlteredExpression	C0041349|C0268731|C0348642|C0477312	chronic kidney diseases	CTSB	hsa:1508	0	185	0.037	0.0054	DisGeNet_Biomarker	carcinoma, ovarian epithelial
AlteredExpression	C0041349|C0268731|C0348642|C0477312	chronic kidney diseases	CTSB	hsa:1508	0	185	0.037	0.0054	DisGeNet_Biomarker	carcinoma, papillary
AlteredExpression	C0041349|C0268731|C0348642|C0477312	chronic kidney diseases	CTSB	hsa:1508	0	185	0.037	0.0054	DisGeNet_Biomarker	cardiomyopathy, familial idiopathic
AlteredExpression	C0041349|C0268731|C0348642|C0477312	chronic kidney diseases	CTSB	hsa:1508	0	185	0.037	0.0054	DisGeNet_Biomarker	cardiovascular pathology
AlteredExpression	C0041349|C0268731|C0348642|C0477312	chronic kidney diseases	CTSB	hsa:1508	0	185	0.037	0.0054	DisGeNet_Biomarker	celiac disease
AlteredExpression	C0041349|C0268731|C0348642|C0477312	chronic kidney diseases	CTSB	hsa:1508	0	185	0.037	0.0054	DisGeNet_Biomarker	central neuroblastoma
AlteredExpression	C0041349|C0268731|C0348642|C0477312	chronic kidney diseases	CTSB	hsa:1508	0	185	0.037	0.0054	DisGeNet_Biomarker	cerebral atrophy
AlteredExpression	C0041349|C0268731|C0348642|C0477312	chronic kidney diseases	CTSB	hsa:1508	0	185	0.037	0.0054	DisGeNet_Biomarker	childhood glioblastoma
AlteredExpression	C0041349|C0268731|C0348642|C0477312	chronic kidney diseases	CTSB	hsa:1508	0	185	0.037	0.0054	DisGeNet_Biomarker	childhood leukemia
AlteredExpression	C0041349|C0268731|C0348642|C0477312	chronic kidney diseases	CTSB	hsa:1508	0	185	0.037	0.0054	DisGeNet_Biomarker	childhood medulloblastoma
AlteredExpression	C0041349|C0268731|C0348642|C0477312	chronic kidney diseases	CTSB	hsa:1508	0	185	0.037	0.0054	DisGeNet_Biomarker	childhood neuroblastoma
AlteredExpression	C0041349|C0268731|C0348642|C0477312	chronic kidney diseases	CTSB	hsa:1508	0	185	0.037	0.0054	DisGeNet_Biomarker	childhood osteosarcoma
AlteredExpression	C0041349|C0268731|C0348642|C0477312	chronic kidney diseases	CTSB	hsa:1508	0	185	0.037	0.0054	DisGeNet_Biomarker	chromophobe renal cell carcinoma
AlteredExpression	C0041349|C0268731|C0348642|C0477312	chronic kidney diseases	CTSB	hsa:1508	0	185	0.037	0.0054	DisGeNet_Biomarker	collecting duct carcinoma of the kidney
AlteredExpression	C0041349|C0268731|C0348642|C0477312	chronic kidney diseases	CTSB	hsa:1508	0	185	0.037	0.0054	DisGeNet_Biomarker	colorectal carcinoma
AlteredExpression	C0041349|C0268731|C0348642|C0477312	chronic kidney diseases	CTSB	hsa:1508	0	185	0.037	0.0054	DisGeNet_Biomarker	colorectal neoplasms
AlteredExpression	C0041349|C0268731|C0348642|C0477312	chronic kidney diseases	CTSB	hsa:1508	0	185	0.037	0.0054	DisGeNet_Biomarker	conventional (clear cell) renal cell carcinoma
AlteredExpression	C0041349|C0268731|C0348642|C0477312	chronic kidney diseases	CTSB	hsa:1508	0	185	0.037	0.0054	DisGeNet_Biomarker	diabetes mellitus, experimental
AlteredExpression	C0041349|C0268731|C0348642|C0477312	chronic kidney diseases	CTSB	hsa:1508	0	185	0.037	0.0054	DisGeNet_Biomarker	diabetic nephropathy
AlteredExpression	C0041349|C0268731|C0348642|C0477312	chronic kidney diseases	CTSB	hsa:1508	0	185	0.037	0.0054	DisGeNet_Biomarker	epilepsy, temporal lobe
AlteredExpression	C0041349|C0268731|C0348642|C0477312	chronic kidney diseases	CTSB	hsa:1508	0	185	0.037	0.0054	DisGeNet_Biomarker	epithelial ovarian cancer
AlteredExpression	C0041349|C0268731|C0348642|C0477312	chronic kidney diseases	CTSB	hsa:1508	0	185	0.037	0.0054	DisGeNet_Biomarker	esophageal neoplasms
AlteredExpression	C0041349|C0268731|C0348642|C0477312	chronic kidney diseases	CTSB	hsa:1508	0	185	0.037	0.0054	DisGeNet_Biomarker	familial multiple trichoepitheliomata
AlteredExpression	C0041349|C0268731|C0348642|C0477312	chronic kidney diseases	CTSB	hsa:1508	0	185	0.037	0.0054	DisGeNet_Biomarker	fanconi anemia
AlteredExpression	C0041349|C0268731|C0348642|C0477312	chronic kidney diseases	CTSB	hsa:1508	0	185	0.037	0.0054	DisGeNet_Biomarker	fanconi anemia, complementation group a (disorder)
AlteredExpression	C0041349|C0268731|C0348642|C0477312	chronic kidney diseases	CTSB	hsa:1508	0	185	0.037	0.0054	DisGeNet_Biomarker	forgetful
AlteredExpression	C0041349|C0268731|C0348642|C0477312	chronic kidney diseases	CTSB	hsa:1508	0	185	0.037	0.0054	DisGeNet_Biomarker	giant cell glioblastoma
AlteredExpression	C0041349|C0268731|C0348642|C0477312	chronic kidney diseases	CTSB	hsa:1508	0	185	0.037	0.0054	DisGeNet_Biomarker	giardia duodenalis infection
AlteredExpression	C0041349|C0268731|C0348642|C0477312	chronic kidney diseases	CTSB	hsa:1508	0	185	0.037	0.0054	DisGeNet_Biomarker	glial scar
AlteredExpression	C0041349|C0268731|C0348642|C0477312	chronic kidney diseases	CTSB	hsa:1508	0	185	0.037	0.0054	DisGeNet_Biomarker	glioblastoma
AlteredExpression	C0041349|C0268731|C0348642|C0477312	chronic kidney diseases	CTSB	hsa:1508	0	185	0.037	0.0054	DisGeNet_Biomarker	glioblastoma multiforme
AlteredExpression	C0041349|C0268731|C0348642|C0477312	chronic kidney diseases	CTSB	hsa:1508	0	185	0.037	0.0054	DisGeNet_Biomarker	glioma
AlteredExpression	C0041349|C0268731|C0348642|C0477312	chronic kidney diseases	CTSB	hsa:1508	0	185	0.037	0.0054	DisGeNet_Biomarker	head and neck carcinoma
AlteredExpression	C0041349|C0268731|C0348642|C0477312	chronic kidney diseases	CTSB	hsa:1508	0	185	0.037	0.0054	DisGeNet_Biomarker	hepatoblastoma caused by somatic mutation
AlteredExpression	C0041349|C0268731|C0348642|C0477312	chronic kidney diseases	CTSB	hsa:1508	0	185	0.037	0.0054	DisGeNet_Biomarker	hyperhidrosis disorder
AlteredExpression	C0041349|C0268731|C0348642|C0477312	chronic kidney diseases	CTSB	hsa:1508	0	185	0.037	0.0054	DisGeNet_Biomarker	hyperhidrosis palmaris et plantaris
AlteredExpression	C0041349|C0268731|C0348642|C0477312	chronic kidney diseases	CTSB	hsa:1508	0	185	0.037	0.0054	DisGeNet_Biomarker	immunologic deficiency syndromes
AlteredExpression	C0041349|C0268731|C0348642|C0477312	chronic kidney diseases	CTSB	hsa:1508	0	185	0.037	0.0054	DisGeNet_Biomarker	impaired cognition
AlteredExpression	C0041349|C0268731|C0348642|C0477312	chronic kidney diseases	CTSB	hsa:1508	0	185	0.037	0.0054	DisGeNet_Biomarker	inclusion body myopathy with early-onset paget disease and frontotemporal dementia
AlteredExpression	C0041349|C0268731|C0348642|C0477312	chronic kidney diseases	CTSB	hsa:1508	0	185	0.037	0.0054	DisGeNet_Biomarker	insulinoma
AlteredExpression	C0041349|C0268731|C0348642|C0477312	chronic kidney diseases	CTSB	hsa:1508	0	185	0.037	0.0054	DisGeNet_Biomarker	keratolytic winter erythema
AlteredExpression	C0041349|C0268731|C0348642|C0477312	chronic kidney diseases	CTSB	hsa:1508	0	185	0.037	0.0054	DisGeNet_Biomarker	leukemia
AlteredExpression	C0041349|C0268731|C0348642|C0477312	chronic kidney diseases	CTSB	hsa:1508	0	185	0.037	0.0054	DisGeNet_Biomarker	liver neoplasms
AlteredExpression	C0041349|C0268731|C0348642|C0477312	chronic kidney diseases	CTSB	hsa:1508	0	185	0.037	0.0054	DisGeNet_Biomarker	lung neoplasms
AlteredExpression	C0041349|C0268731|C0348642|C0477312	chronic kidney diseases	CTSB	hsa:1508	0	185	0.037	0.0054	DisGeNet_Biomarker	lymphohistiocytosis, hemophagocytic
AlteredExpression	C0041349|C0268731|C0348642|C0477312	chronic kidney diseases	CTSB	hsa:1508	0	185	0.037	0.0054	DisGeNet_Biomarker	lysosomal storage diseases
AlteredExpression	C0041349|C0268731|C0348642|C0477312	chronic kidney diseases	CTSB	hsa:1508	0	185	0.037	0.0054	DisGeNet_Biomarker	malignant glioma
AlteredExpression	C0041349|C0268731|C0348642|C0477312	chronic kidney diseases	CTSB	hsa:1508	0	185	0.037	0.0054	DisGeNet_Biomarker	malignant neoplasm of colon and/or rectum
AlteredExpression	C0041349|C0268731|C0348642|C0477312	chronic kidney diseases	CTSB	hsa:1508	0	185	0.037	0.0054	DisGeNet_Biomarker	mammary neoplasms
AlteredExpression	C0041349|C0268731|C0348642|C0477312	chronic kidney diseases	CTSB	hsa:1508	0	185	0.037	0.0054	DisGeNet_Biomarker	medulloblastoma
AlteredExpression	C0041349|C0268731|C0348642|C0477312	chronic kidney diseases	CTSB	hsa:1508	0	185	0.037	0.0054	DisGeNet_Biomarker	meningioma, benign, no icd-o subtype
AlteredExpression	C0041349|C0268731|C0348642|C0477312	chronic kidney diseases	CTSB	hsa:1508	0	185	0.037	0.0054	DisGeNet_Biomarker	mercury poisoning, nervous system
AlteredExpression	C0041349|C0268731|C0348642|C0477312	chronic kidney diseases	CTSB	hsa:1508	0	185	0.037	0.0054	DisGeNet_Biomarker	myeloid leukemia, chronic
AlteredExpression	C0041349|C0268731|C0348642|C0477312	chronic kidney diseases	CTSB	hsa:1508	0	185	0.037	0.0054	DisGeNet_Biomarker	neoplasm invasiveness
AlteredExpression	C0041349|C0268731|C0348642|C0477312	chronic kidney diseases	CTSB	hsa:1508	0	185	0.037	0.0054	DisGeNet_Biomarker	neoplasm metastasis
AlteredExpression	C0041349|C0268731|C0348642|C0477312	chronic kidney diseases	CTSB	hsa:1508	0	185	0.037	0.0054	DisGeNet_Biomarker	neoplasms, intracranial
AlteredExpression	C0041349|C0268731|C0348642|C0477312	chronic kidney diseases	CTSB	hsa:1508	0	185	0.037	0.0054	DisGeNet_Biomarker	nerve degeneration
AlteredExpression	C0041349|C0268731|C0348642|C0477312	chronic kidney diseases	CTSB	hsa:1508	0	185	0.037	0.0054	DisGeNet_Biomarker	neuroblastoma
AlteredExpression	C0041349|C0268731|C0348642|C0477312	chronic kidney diseases	CTSB	hsa:1508	0	185	0.037	0.0054	DisGeNet_Biomarker	neurocysticercosis
AlteredExpression	C0041349|C0268731|C0348642|C0477312	chronic kidney diseases	CTSB	hsa:1508	0	185	0.037	0.0054	DisGeNet_Biomarker	neurodegenerative disorders
AlteredExpression	C0041349|C0268731|C0348642|C0477312	chronic kidney diseases	CTSB	hsa:1508	0	185	0.037	0.0054	DisGeNet_Biomarker	niemann-pick diseases
AlteredExpression	C0041349|C0268731|C0348642|C0477312	chronic kidney diseases	CTSB	hsa:1508	0	185	0.037	0.0054	DisGeNet_Biomarker	non-alcoholic fatty liver disease
AlteredExpression	C0041349|C0268731|C0348642|C0477312	chronic kidney diseases	CTSB	hsa:1508	0	185	0.037	0.0054	DisGeNet_Biomarker	noninfiltrating intraductal carcinoma
AlteredExpression	C0041349|C0268731|C0348642|C0477312	chronic kidney diseases	CTSB	hsa:1508	0	185	0.037	0.0054	DisGeNet_Biomarker	osteosarcoma
AlteredExpression	C0041349|C0268731|C0348642|C0477312	chronic kidney diseases	CTSB	hsa:1508	0	185	0.037	0.0054	DisGeNet_Biomarker	osteosarcoma of bone
AlteredExpression	C0041349|C0268731|C0348642|C0477312	chronic kidney diseases	CTSB	hsa:1508	0	185	0.037	0.0054	DisGeNet_Biomarker	pancreatitis, acute necrotizing
AlteredExpression	C0041349|C0268731|C0348642|C0477312	chronic kidney diseases	CTSB	hsa:1508	0	185	0.037	0.0054	DisGeNet_Biomarker	papillary renal cell carcinoma
AlteredExpression	C0041349|C0268731|C0348642|C0477312	chronic kidney diseases	CTSB	hsa:1508	0	185	0.037	0.0054	DisGeNet_Biomarker	papillary thyroid carcinoma
AlteredExpression	C0041349|C0268731|C0348642|C0477312	chronic kidney diseases	CTSB	hsa:1508	0	185	0.037	0.0054	DisGeNet_Biomarker	polycystic kidney diseases
AlteredExpression	C0041349|C0268731|C0348642|C0477312	chronic kidney diseases	CTSB	hsa:1508	0	185	0.037	0.0054	DisGeNet_Biomarker	primary malignant neoplasm of lung
AlteredExpression	C0041349|C0268731|C0348642|C0477312	chronic kidney diseases	CTSB	hsa:1508	0	185	0.037	0.0054	DisGeNet_Biomarker	recurrent tumor
AlteredExpression	C0041349|C0268731|C0348642|C0477312	chronic kidney diseases	CTSB	hsa:1508	0	185	0.037	0.0054	DisGeNet_Biomarker	renal carcinoma
AlteredExpression	C0041349|C0268731|C0348642|C0477312	chronic kidney diseases	CTSB	hsa:1508	0	185	0.037	0.0054	DisGeNet_Biomarker	renal cell carcinoma
AlteredExpression	C0041349|C0268731|C0348642|C0477312	chronic kidney diseases	CTSB	hsa:1508	0	185	0.037	0.0054	DisGeNet_Biomarker	reperfusion injury
AlteredExpression	C0041349|C0268731|C0348642|C0477312	chronic kidney diseases	CTSB	hsa:1508	0	185	0.037	0.0054	DisGeNet_Biomarker	sarcomatoid renal cell carcinoma
AlteredExpression	C0041349|C0268731|C0348642|C0477312	chronic kidney diseases	CTSB	hsa:1508	0	185	0.037	0.0054	DisGeNet_Biomarker	septicemia
AlteredExpression	C0041349|C0268731|C0348642|C0477312	chronic kidney diseases	CTSB	hsa:1508	0	185	0.037	0.0054	DisGeNet_Biomarker	sjogren syndrome
AlteredExpression	C0041349|C0268731|C0348642|C0477312	chronic kidney diseases	CTSB	hsa:1508	0	185	0.037	0.0054	DisGeNet_Biomarker	skin erosion
AlteredExpression	C0041349|C0268731|C0348642|C0477312	chronic kidney diseases	CTSB	hsa:1508	0	185	0.037	0.0054	DisGeNet_Biomarker	squamous cell carcinoma of lung
AlteredExpression	C0041349|C0268731|C0348642|C0477312	chronic kidney diseases	CTSB	hsa:1508	0	185	0.037	0.0054	DisGeNet_Biomarker	superficial ulcer
AlteredExpression	C0041349|C0268731|C0348642|C0477312	chronic kidney diseases	CTSB	hsa:1508	0	185	0.037	0.0054	DisGeNet_Biomarker	transient cerebral ischemia
AlteredExpression	C0041349|C0268731|C0348642|C0477312	chronic kidney diseases	CTSB	hsa:1508	0	185	0.037	0.0054	DisGeNet_Biomarker	transient ischemic attack
AlteredExpression	C0041349|C0268731|C0348642|C0477312	chronic kidney diseases	CTSB	hsa:1508	0	185	0.037	0.0054	DisGeNet_Biomarker	tropical calcific pancreatitis
AlteredExpression	C0041349|C0268731|C0348642|C0477312	chronic kidney diseases	CTSB	hsa:1508	0	185	0.037	0.0054	DisGeNet_Biomarker	tumor angiogenesis
AlteredExpression	C0041349|C0268731|C0348642|C0477312	chronic kidney diseases	CTSB	hsa:1508	0	185	0.037	0.0054	DisGeNet_Biomarker	tumor cell invasion
AlteredExpression	C0041349|C0268731|C0348642|C0477312	chronic kidney diseases	CTSB	hsa:1508	0	185	0.037	0.0054	DisGeNet_Biomarker	tumor necrosis
AlteredExpression	C0041349|C0268731|C0348642|C0477312	chronic kidney diseases	CTSB	hsa:1508	0	185	0.037	0.0054	DisGeNet_Biomarker	tumor progression
AlteredExpression	C0041349|C0268731|C0348642|C0477312	chronic kidney diseases	CTSB	hsa:1508	0	185	0.037	0.0054	DisGeNet_ChromosomalRearrangement	keratolytic winter erythema
AlteredExpression	C0041349|C0268731|C0348642|C0477312	chronic kidney diseases	CTSB	hsa:1508	0	185	0.037	0.0054	DisGeNet_GeneticVariation	pancreatitis
AlteredExpression	C0041349|C0268731|C0348642|C0477312	chronic kidney diseases	CTSB	hsa:1508	0	185	0.037	0.0054	DisGeNet_GeneticVariation	alzheimer disease
AlteredExpression	C0041349|C0268731|C0348642|C0477312	chronic kidney diseases	CTSB	hsa:1508	0	185	0.037	0.0054	DisGeNet_GeneticVariation	neoplasms
AlteredExpression	C0041349|C0268731|C0348642|C0477312	chronic kidney diseases	CTSB	hsa:1508	0	185	0.037	0.0054	DisGeNet_GeneticVariation	malignant neoplasms
AlteredExpression	C0041349|C0268731|C0348642|C0477312	chronic kidney diseases	CTSB	hsa:1508	0	185	0.037	0.0054	DisGeNet_GeneticVariation	diabetes
AlteredExpression	C0041349|C0268731|C0348642|C0477312	chronic kidney diseases	CTSB	hsa:1508	0	185	0.037	0.0054	DisGeNet_GeneticVariation	diabetes mellitus
AlteredExpression	C0041349|C0268731|C0348642|C0477312	chronic kidney diseases	CTSB	hsa:1508	0	185	0.037	0.0054	DisGeNet_GeneticVariation	irritable bowel syndrome
AlteredExpression	C0041349|C0268731|C0348642|C0477312	chronic kidney diseases	CTSB	hsa:1508	0	185	0.037	0.0054	DisGeNet_GeneticVariation	muscular dystrophy, duchenne|becker muscular dystrophy|muscular dystrophy, oculopharyngeal|muscular dystrophy, facioscapulohumeral|duchenne or becker muscular dystrophy|severe childhood autosomal recessive muscular dystrophy|severe [duchenne] muscular dystrophy|ocular muscular dystrophy
AlteredExpression	C0041349|C0268731|C0348642|C0477312	chronic kidney diseases	CTSB	hsa:1508	0	185	0.037	0.0054	DisGeNet_GeneticVariation	lip and oral cavity carcinoma
AlteredExpression	C0041349|C0268731|C0348642|C0477312	chronic kidney diseases	CTSB	hsa:1508	0	185	0.037	0.0054	DisGeNet_GeneticVariation	primary malignant neoplasm
AlteredExpression	C0041349|C0268731|C0348642|C0477312	chronic kidney diseases	CTSB	hsa:1508	0	185	0.037	0.0054	DisGeNet_GeneticVariation	parkinson disease
AlteredExpression	C0041349|C0268731|C0348642|C0477312	chronic kidney diseases	CTSB	hsa:1508	0	185	0.037	0.0054	DisGeNet_GeneticVariation	malignant neoplasm of mouth
AlteredExpression	C0041349|C0268731|C0348642|C0477312	chronic kidney diseases	CTSB	hsa:1508	0	185	0.037	0.0054	DisGeNet_GeneticVariation	secondary malignant neoplasm of lung
AlteredExpression	C0041349|C0268731|C0348642|C0477312	chronic kidney diseases	CTSB	hsa:1508	0	185	0.037	0.0054	DisGeNet_GeneticVariation	colon carcinoma
AlteredExpression	C0041349|C0268731|C0348642|C0477312	chronic kidney diseases	CTSB	hsa:1508	0	185	0.037	0.0054	DisGeNet_GeneticVariation	prostate carcinoma
AlteredExpression	C0041349|C0268731|C0348642|C0477312	chronic kidney diseases	CTSB	hsa:1508	0	185	0.037	0.0054	DisGeNet_GeneticVariation	intracranial aneurysm
AlteredExpression	C0041349|C0268731|C0348642|C0477312	chronic kidney diseases	CTSB	hsa:1508	0	185	0.037	0.0054	DisGeNet_GeneticVariation	malignant neoplasm of prostate
AlteredExpression	C0041349|C0268731|C0348642|C0477312	chronic kidney diseases	CTSB	hsa:1508	0	185	0.037	0.0054	DisGeNet_GeneticVariation	liver carcinoma
AlteredExpression	C0041349|C0268731|C0348642|C0477312	chronic kidney diseases	CTSB	hsa:1508	0	185	0.037	0.0054	DisGeNet_GeneticVariation	adenocarcinoma of prostate
AlteredExpression	C0041349|C0268731|C0348642|C0477312	chronic kidney diseases	CTSB	hsa:1508	0	185	0.037	0.0054	DisGeNet_GeneticVariation	alkalemia
AlteredExpression	C0041349|C0268731|C0348642|C0477312	chronic kidney diseases	CTSB	hsa:1508	0	185	0.037	0.0054	DisGeNet_GeneticVariation	blood protein measurement
AlteredExpression	C0041349|C0268731|C0348642|C0477312	chronic kidney diseases	CTSB	hsa:1508	0	185	0.037	0.0054	DisGeNet_GeneticVariation	diabetes mellitus, insulin-dependent
AlteredExpression	C0041349|C0268731|C0348642|C0477312	chronic kidney diseases	CTSB	hsa:1508	0	185	0.037	0.0054	DisGeNet_GeneticVariation	familial (fpah)
AlteredExpression	C0041349|C0268731|C0348642|C0477312	chronic kidney diseases	CTSB	hsa:1508	0	185	0.037	0.0054	DisGeNet_GeneticVariation	familial alzheimer disease (fad)
AlteredExpression	C0041349|C0268731|C0348642|C0477312	chronic kidney diseases	CTSB	hsa:1508	0	185	0.037	0.0054	DisGeNet_GeneticVariation	hereditary pancreatitis
AlteredExpression	C0041349|C0268731|C0348642|C0477312	chronic kidney diseases	CTSB	hsa:1508	0	185	0.037	0.0054	DisGeNet_GeneticVariation	keratolytic winter erythema
AlteredExpression	C0041349|C0268731|C0348642|C0477312	chronic kidney diseases	CTSB	hsa:1508	0	185	0.037	0.0054	DisGeNet_GeneticVariation	polymicrogyria
AlteredExpression	C0041349|C0268731|C0348642|C0477312	chronic kidney diseases	CTSB	hsa:1508	0	185	0.037	0.0054	DisGeNet_GeneticVariation	sezary syndrome
AlteredExpression	C0041349|C0268731|C0348642|C0477312	chronic kidney diseases	CTSB	hsa:1508	0	185	0.037	0.0054	DisGeNet_GeneticVariation	triglycerides measurement
AlteredExpression	C0041349|C0268731|C0348642|C0477312	chronic kidney diseases	CTSB	hsa:1508	0	185	0.037	0.0054	DisGeNet_GeneticVariation	tropical calcific pancreatitis
AlteredExpression	C0041349|C0268731|C0348642|C0477312	chronic kidney diseases	CTSB	hsa:1508	0	185	0.037	0.0054	DisGeNet_GeneticVariation	tumor initiation
AlteredExpression	C0041349|C0268731|C0348642|C0477312	chronic kidney diseases	CTSB	hsa:1508	0	185	0.037	0.0054	DisGeNet_GeneticVariation	tumor progression
AlteredExpression	C0041349|C0268731|C0348642|C0477312	chronic kidney diseases	CTSD	hsa:1509	0	120	0.024	0.0054	DisGeNet_AlteredExpression	pancreatitis
AlteredExpression	C0041349|C0268731|C0348642|C0477312	chronic kidney diseases	CTSD	hsa:1509	0	120	0.024	0.0054	DisGeNet_AlteredExpression	amyloidosis
AlteredExpression	C0041349|C0268731|C0348642|C0477312	chronic kidney diseases	CTSD	hsa:1509	0	120	0.024	0.0054	DisGeNet_AlteredExpression	alzheimer disease
AlteredExpression	C0041349|C0268731|C0348642|C0477312	chronic kidney diseases	CTSD	hsa:1509	0	120	0.024	0.0054	DisGeNet_AlteredExpression	rheumatoid arthritis
AlteredExpression	C0041349|C0268731|C0348642|C0477312	chronic kidney diseases	CTSD	hsa:1509	0	120	0.024	0.0054	DisGeNet_AlteredExpression	asthma
AlteredExpression	C0041349|C0268731|C0348642|C0477312	chronic kidney diseases	CTSD	hsa:1509	0	120	0.024	0.0054	DisGeNet_AlteredExpression	autistic disorder
AlteredExpression	C0041349|C0268731|C0348642|C0477312	chronic kidney diseases	CTSD	hsa:1509	0	120	0.024	0.0054	DisGeNet_AlteredExpression	bladder neoplasm
AlteredExpression	C0041349|C0268731|C0348642|C0477312	chronic kidney diseases	CTSD	hsa:1509	0	120	0.024	0.0054	DisGeNet_AlteredExpression	malignant neoplasm of breast
AlteredExpression	C0041349|C0268731|C0348642|C0477312	chronic kidney diseases	CTSD	hsa:1509	0	120	0.024	0.0054	DisGeNet_AlteredExpression	neoplasms
AlteredExpression	C0041349|C0268731|C0348642|C0477312	chronic kidney diseases	CTSD	hsa:1509	0	120	0.024	0.0054	DisGeNet_AlteredExpression	malignant neoplasms
AlteredExpression	C0041349|C0268731|C0348642|C0477312	chronic kidney diseases	CTSD	hsa:1509	0	120	0.024	0.0054	DisGeNet_AlteredExpression	carcinoma
AlteredExpression	C0041349|C0268731|C0348642|C0477312	chronic kidney diseases	CTSD	hsa:1509	0	120	0.024	0.0054	DisGeNet_AlteredExpression	cholera
AlteredExpression	C0041349|C0268731|C0348642|C0477312	chronic kidney diseases	CTSD	hsa:1509	0	120	0.024	0.0054	DisGeNet_AlteredExpression	cataract
AlteredExpression	C0041349|C0268731|C0348642|C0477312	chronic kidney diseases	CTSD	hsa:1509	0	120	0.024	0.0054	DisGeNet_AlteredExpression	epilepsy
AlteredExpression	C0041349|C0268731|C0348642|C0477312	chronic kidney diseases	CTSD	hsa:1509	0	120	0.024	0.0054	DisGeNet_AlteredExpression	diabetes mellitus
AlteredExpression	C0041349|C0268731|C0348642|C0477312	chronic kidney diseases	CTSD	hsa:1509	0	120	0.024	0.0054	DisGeNet_AlteredExpression	impaired glucose tolerance
AlteredExpression	C0041349|C0268731|C0348642|C0477312	chronic kidney diseases	CTSD	hsa:1509	0	120	0.024	0.0054	DisGeNet_AlteredExpression	diabetic retinopathy
AlteredExpression	C0041349|C0268731|C0348642|C0477312	chronic kidney diseases	CTSD	hsa:1509	0	120	0.024	0.0054	DisGeNet_AlteredExpression	heart failure
AlteredExpression	C0041349|C0268731|C0348642|C0477312	chronic kidney diseases	CTSD	hsa:1509	0	120	0.024	0.0054	DisGeNet_AlteredExpression	congestive heart failure
AlteredExpression	C0041349|C0268731|C0348642|C0477312	chronic kidney diseases	CTSD	hsa:1509	0	120	0.024	0.0054	DisGeNet_AlteredExpression	complete hydatidiform mole
AlteredExpression	C0041349|C0268731|C0348642|C0477312	chronic kidney diseases	CTSD	hsa:1509	0	120	0.024	0.0054	DisGeNet_AlteredExpression	maple syrup urine disease
AlteredExpression	C0041349|C0268731|C0348642|C0477312	chronic kidney diseases	CTSD	hsa:1509	0	120	0.024	0.0054	DisGeNet_AlteredExpression	carcinoma of bladder|squamous cell carcinoma|pancreatic carcinoma|adenoma|bone diseases|squamous cell carcinoma of tongue|solid neoplasm|carcinoma of anal canal|adrenal cushing syndrome|pituitary neoplasms|female genital diseases|malignant squamous cell neoplasm|adrenal gland neoplasms|tongue carcinoma|carcinoma, small cell|disseminated malignant neoplasm|salivary gland carcinoma|urinary bladder diseases|primary carcinoma|metastatic carcinoma|biliary tract cancer|stomach neoplasms|pituitary adenoma|non-functioning pituitary gland neoplasm|squamous cell neoplasms|squamous cell carcinoma of pharynx|anus neoplasms|major salivary gland carcinoma|biliary tract carcinoma|small intestine carcinoma|central nervous system neoplasms, primary|adrenal cancer|tongue neoplasms|squamous cell carcinoma of lip|bladder squamous cell carcinoma|pancreatic carcinoma non-resectable|cancer of urinary tract|neoplasms, second primary|adenoma of rectum|pituitary adenoma, non-secreting|squamous cell carcinoma, metastatic|central nervous system leukaemia|anal squamous cell carcinoma|biliary adenoma|cancer of digestive system|small cell carcinoma of ovary|metastatic small cell carcinoma|cartilage diseases|biliary carcinoma|cancer of lip|benign neoplasm of oral cavity|carcinoma in situ of bladder
AlteredExpression	C0041349|C0268731|C0348642|C0477312	chronic kidney diseases	CTSD	hsa:1509	0	120	0.024	0.0054	DisGeNet_AlteredExpression	pancreatic neoplasm
AlteredExpression	C0041349|C0268731|C0348642|C0477312	chronic kidney diseases	CTSD	hsa:1509	0	120	0.024	0.0054	DisGeNet_AlteredExpression	malignant neoplasm of ovary
AlteredExpression	C0041349|C0268731|C0348642|C0477312	chronic kidney diseases	CTSD	hsa:1509	0	120	0.024	0.0054	DisGeNet_AlteredExpression	malignant neoplasm of urinary bladder
AlteredExpression	C0041349|C0268731|C0348642|C0477312	chronic kidney diseases	CTSD	hsa:1509	0	120	0.024	0.0054	DisGeNet_AlteredExpression	primary malignant neoplasm
AlteredExpression	C0041349|C0268731|C0348642|C0477312	chronic kidney diseases	CTSD	hsa:1509	0	120	0.024	0.0054	DisGeNet_AlteredExpression	neuronal ceroid-lipofuscinoses
AlteredExpression	C0041349|C0268731|C0348642|C0477312	chronic kidney diseases	CTSD	hsa:1509	0	120	0.024	0.0054	DisGeNet_AlteredExpression	parkinson disease
AlteredExpression	C0041349|C0268731|C0348642|C0477312	chronic kidney diseases	CTSD	hsa:1509	0	120	0.024	0.0054	DisGeNet_AlteredExpression	melanoma
AlteredExpression	C0041349|C0268731|C0348642|C0477312	chronic kidney diseases	CTSD	hsa:1509	0	120	0.024	0.0054	DisGeNet_AlteredExpression	secondary malignant neoplasm of liver
AlteredExpression	C0041349|C0268731|C0348642|C0477312	chronic kidney diseases	CTSD	hsa:1509	0	120	0.024	0.0054	DisGeNet_AlteredExpression	malignant neoplasm of pancreas
AlteredExpression	C0041349|C0268731|C0348642|C0477312	chronic kidney diseases	CTSD	hsa:1509	0	120	0.024	0.0054	DisGeNet_AlteredExpression	malignant neoplasm of lung
AlteredExpression	C0041349|C0268731|C0348642|C0477312	chronic kidney diseases	CTSD	hsa:1509	0	120	0.024	0.0054	DisGeNet_AlteredExpression	secondary malignant neoplasm of lung
AlteredExpression	C0041349|C0268731|C0348642|C0477312	chronic kidney diseases	CTSD	hsa:1509	0	120	0.024	0.0054	DisGeNet_AlteredExpression	colon carcinoma
AlteredExpression	C0041349|C0268731|C0348642|C0477312	chronic kidney diseases	CTSD	hsa:1509	0	120	0.024	0.0054	DisGeNet_AlteredExpression	breast carcinoma
AlteredExpression	C0041349|C0268731|C0348642|C0477312	chronic kidney diseases	CTSD	hsa:1509	0	120	0.024	0.0054	DisGeNet_AlteredExpression	prostate carcinoma
AlteredExpression	C0041349|C0268731|C0348642|C0477312	chronic kidney diseases	CTSD	hsa:1509	0	120	0.024	0.0054	DisGeNet_AlteredExpression	cholesteatoma
AlteredExpression	C0041349|C0268731|C0348642|C0477312	chronic kidney diseases	CTSD	hsa:1509	0	120	0.024	0.0054	DisGeNet_AlteredExpression	myocardial infarction
AlteredExpression	C0041349|C0268731|C0348642|C0477312	chronic kidney diseases	CTSD	hsa:1509	0	120	0.024	0.0054	DisGeNet_AlteredExpression	frontotemporal dementia|brain atrophy
AlteredExpression	C0041349|C0268731|C0348642|C0477312	chronic kidney diseases	CTSD	hsa:1509	0	120	0.024	0.0054	DisGeNet_AlteredExpression	kidney failure, acute
AlteredExpression	C0041349|C0268731|C0348642|C0477312	chronic kidney diseases	CTSD	hsa:1509	0	120	0.024	0.0054	DisGeNet_AlteredExpression	glaucoma, primary open angle|low tension glaucoma|primary angle-closure glaucoma
AlteredExpression	C0041349|C0268731|C0348642|C0477312	chronic kidney diseases	CTSD	hsa:1509	0	120	0.024	0.0054	DisGeNet_AlteredExpression	ovarian neoplasm
AlteredExpression	C0041349|C0268731|C0348642|C0477312	chronic kidney diseases	CTSD	hsa:1509	0	120	0.024	0.0054	DisGeNet_AlteredExpression	primary effusion lymphoma|follicular non-hodgkin lymphoma, large cell
AlteredExpression	C0041349|C0268731|C0348642|C0477312	chronic kidney diseases	CTSD	hsa:1509	0	120	0.024	0.0054	DisGeNet_AlteredExpression	gaucher disease|leukodystrophy, metachromatic|leukodystrophy
AlteredExpression	C0041349|C0268731|C0348642|C0477312	chronic kidney diseases	CTSD	hsa:1509	0	120	0.024	0.0054	DisGeNet_AlteredExpression	cardiomyopathies
AlteredExpression	C0041349|C0268731|C0348642|C0477312	chronic kidney diseases	CTSD	hsa:1509	0	120	0.024	0.0054	DisGeNet_AlteredExpression	malignant neoplasm of prostate
AlteredExpression	C0041349|C0268731|C0348642|C0477312	chronic kidney diseases	CTSD	hsa:1509	0	120	0.024	0.0054	DisGeNet_AlteredExpression	lymphopenia|monocytosis|lymphocytosis|plasmacytosis
AlteredExpression	C0041349|C0268731|C0348642|C0477312	chronic kidney diseases	CTSD	hsa:1509	0	120	0.024	0.0054	DisGeNet_AlteredExpression	carotid artery occlusion
AlteredExpression	C0041349|C0268731|C0348642|C0477312	chronic kidney diseases	CTSD	hsa:1509	0	120	0.024	0.0054	DisGeNet_AlteredExpression	adenocarcinoma
AlteredExpression	C0041349|C0268731|C0348642|C0477312	chronic kidney diseases	CTSD	hsa:1509	0	120	0.024	0.0054	DisGeNet_AlteredExpression	adenocarcinoma of esophagus
AlteredExpression	C0041349|C0268731|C0348642|C0477312	chronic kidney diseases	CTSD	hsa:1509	0	120	0.024	0.0054	DisGeNet_AlteredExpression	adenocarcinoma of lung (disorder)
AlteredExpression	C0041349|C0268731|C0348642|C0477312	chronic kidney diseases	CTSD	hsa:1509	0	120	0.024	0.0054	DisGeNet_AlteredExpression	adult anaplastic astrocytoma
AlteredExpression	C0041349|C0268731|C0348642|C0477312	chronic kidney diseases	CTSD	hsa:1509	0	120	0.024	0.0054	DisGeNet_AlteredExpression	adult glioblastoma
AlteredExpression	C0041349|C0268731|C0348642|C0477312	chronic kidney diseases	CTSD	hsa:1509	0	120	0.024	0.0054	DisGeNet_AlteredExpression	alkalemia
AlteredExpression	C0041349|C0268731|C0348642|C0477312	chronic kidney diseases	CTSD	hsa:1509	0	120	0.024	0.0054	DisGeNet_AlteredExpression	anaplastic astrocytoma
AlteredExpression	C0041349|C0268731|C0348642|C0477312	chronic kidney diseases	CTSD	hsa:1509	0	120	0.024	0.0054	DisGeNet_AlteredExpression	astrocytoma
AlteredExpression	C0041349|C0268731|C0348642|C0477312	chronic kidney diseases	CTSD	hsa:1509	0	120	0.024	0.0054	DisGeNet_AlteredExpression	barrett epithelium
AlteredExpression	C0041349|C0268731|C0348642|C0477312	chronic kidney diseases	CTSD	hsa:1509	0	120	0.024	0.0054	DisGeNet_AlteredExpression	caffeine related disorders
AlteredExpression	C0041349|C0268731|C0348642|C0477312	chronic kidney diseases	CTSD	hsa:1509	0	120	0.024	0.0054	DisGeNet_AlteredExpression	carcinogenesis
AlteredExpression	C0041349|C0268731|C0348642|C0477312	chronic kidney diseases	CTSD	hsa:1509	0	120	0.024	0.0054	DisGeNet_AlteredExpression	carcinoma of lung
AlteredExpression	C0041349|C0268731|C0348642|C0477312	chronic kidney diseases	CTSD	hsa:1509	0	120	0.024	0.0054	DisGeNet_AlteredExpression	carcinoma, ovarian epithelial
AlteredExpression	C0041349|C0268731|C0348642|C0477312	chronic kidney diseases	CTSD	hsa:1509	0	120	0.024	0.0054	DisGeNet_AlteredExpression	central neuroblastoma
AlteredExpression	C0041349|C0268731|C0348642|C0477312	chronic kidney diseases	CTSD	hsa:1509	0	120	0.024	0.0054	DisGeNet_AlteredExpression	ceroid lipofuscinosis, neuronal, 2
AlteredExpression	C0041349|C0268731|C0348642|C0477312	chronic kidney diseases	CTSD	hsa:1509	0	120	0.024	0.0054	DisGeNet_AlteredExpression	cervical squamous cell carcinoma
AlteredExpression	C0041349|C0268731|C0348642|C0477312	chronic kidney diseases	CTSD	hsa:1509	0	120	0.024	0.0054	DisGeNet_AlteredExpression	childhood astrocytoma
AlteredExpression	C0041349|C0268731|C0348642|C0477312	chronic kidney diseases	CTSD	hsa:1509	0	120	0.024	0.0054	DisGeNet_AlteredExpression	childhood glioblastoma
AlteredExpression	C0041349|C0268731|C0348642|C0477312	chronic kidney diseases	CTSD	hsa:1509	0	120	0.024	0.0054	DisGeNet_AlteredExpression	childhood neuroblastoma
AlteredExpression	C0041349|C0268731|C0348642|C0477312	chronic kidney diseases	CTSD	hsa:1509	0	120	0.024	0.0054	DisGeNet_AlteredExpression	colorectal carcinoma
AlteredExpression	C0041349|C0268731|C0348642|C0477312	chronic kidney diseases	CTSD	hsa:1509	0	120	0.024	0.0054	DisGeNet_AlteredExpression	colorectal neoplasms
AlteredExpression	C0041349|C0268731|C0348642|C0477312	chronic kidney diseases	CTSD	hsa:1509	0	120	0.024	0.0054	DisGeNet_AlteredExpression	creutzfeldt-jakob disease, sporadic
AlteredExpression	C0041349|C0268731|C0348642|C0477312	chronic kidney diseases	CTSD	hsa:1509	0	120	0.024	0.0054	DisGeNet_AlteredExpression	degenerative polyarthritis
AlteredExpression	C0041349|C0268731|C0348642|C0477312	chronic kidney diseases	CTSD	hsa:1509	0	120	0.024	0.0054	DisGeNet_AlteredExpression	diabetes mellitus, non-insulin-dependent
AlteredExpression	C0041349|C0268731|C0348642|C0477312	chronic kidney diseases	CTSD	hsa:1509	0	120	0.024	0.0054	DisGeNet_AlteredExpression	diabetic macular edema
AlteredExpression	C0041349|C0268731|C0348642|C0477312	chronic kidney diseases	CTSD	hsa:1509	0	120	0.024	0.0054	DisGeNet_AlteredExpression	dysplastic nevus
AlteredExpression	C0041349|C0268731|C0348642|C0477312	chronic kidney diseases	CTSD	hsa:1509	0	120	0.024	0.0054	DisGeNet_AlteredExpression	endometrial adenocarcinoma
AlteredExpression	C0041349|C0268731|C0348642|C0477312	chronic kidney diseases	CTSD	hsa:1509	0	120	0.024	0.0054	DisGeNet_AlteredExpression	endometrial carcinoma
AlteredExpression	C0041349|C0268731|C0348642|C0477312	chronic kidney diseases	CTSD	hsa:1509	0	120	0.024	0.0054	DisGeNet_AlteredExpression	figo stage iii ovarian cancer
AlteredExpression	C0041349|C0268731|C0348642|C0477312	chronic kidney diseases	CTSD	hsa:1509	0	120	0.024	0.0054	DisGeNet_AlteredExpression	glioblastoma
AlteredExpression	C0041349|C0268731|C0348642|C0477312	chronic kidney diseases	CTSD	hsa:1509	0	120	0.024	0.0054	DisGeNet_AlteredExpression	glioblastoma multiforme
AlteredExpression	C0041349|C0268731|C0348642|C0477312	chronic kidney diseases	CTSD	hsa:1509	0	120	0.024	0.0054	DisGeNet_AlteredExpression	glioma
AlteredExpression	C0041349|C0268731|C0348642|C0477312	chronic kidney diseases	CTSD	hsa:1509	0	120	0.024	0.0054	DisGeNet_AlteredExpression	grade iii childhood astrocytoma
AlteredExpression	C0041349|C0268731|C0348642|C0477312	chronic kidney diseases	CTSD	hsa:1509	0	120	0.024	0.0054	DisGeNet_AlteredExpression	her2 gene amplification
AlteredExpression	C0041349|C0268731|C0348642|C0477312	chronic kidney diseases	CTSD	hsa:1509	0	120	0.024	0.0054	DisGeNet_AlteredExpression	idiopathic pulmonary arterial hypertension
AlteredExpression	C0041349|C0268731|C0348642|C0477312	chronic kidney diseases	CTSD	hsa:1509	0	120	0.024	0.0054	DisGeNet_AlteredExpression	lafora disease
AlteredExpression	C0041349|C0268731|C0348642|C0477312	chronic kidney diseases	CTSD	hsa:1509	0	120	0.024	0.0054	DisGeNet_AlteredExpression	malignant neoplasm of colon and/or rectum
AlteredExpression	C0041349|C0268731|C0348642|C0477312	chronic kidney diseases	CTSD	hsa:1509	0	120	0.024	0.0054	DisGeNet_AlteredExpression	malignant neoplasm of endometrium
AlteredExpression	C0041349|C0268731|C0348642|C0477312	chronic kidney diseases	CTSD	hsa:1509	0	120	0.024	0.0054	DisGeNet_AlteredExpression	malignant tumor of colon
AlteredExpression	C0041349|C0268731|C0348642|C0477312	chronic kidney diseases	CTSD	hsa:1509	0	120	0.024	0.0054	DisGeNet_AlteredExpression	mammary neoplasms
AlteredExpression	C0041349|C0268731|C0348642|C0477312	chronic kidney diseases	CTSD	hsa:1509	0	120	0.024	0.0054	DisGeNet_AlteredExpression	melanocytic nevus
AlteredExpression	C0041349|C0268731|C0348642|C0477312	chronic kidney diseases	CTSD	hsa:1509	0	120	0.024	0.0054	DisGeNet_AlteredExpression	myocardial ischemia
AlteredExpression	C0041349|C0268731|C0348642|C0477312	chronic kidney diseases	CTSD	hsa:1509	0	120	0.024	0.0054	DisGeNet_AlteredExpression	nasopharyngeal carcinoma
AlteredExpression	C0041349|C0268731|C0348642|C0477312	chronic kidney diseases	CTSD	hsa:1509	0	120	0.024	0.0054	DisGeNet_AlteredExpression	neoplasm metastasis
AlteredExpression	C0041349|C0268731|C0348642|C0477312	chronic kidney diseases	CTSD	hsa:1509	0	120	0.024	0.0054	DisGeNet_AlteredExpression	neuroblastoma
AlteredExpression	C0041349|C0268731|C0348642|C0477312	chronic kidney diseases	CTSD	hsa:1509	0	120	0.024	0.0054	DisGeNet_AlteredExpression	neuronal ceroid lipofuscinosis due to cathepsin d deficiency
AlteredExpression	C0041349|C0268731|C0348642|C0477312	chronic kidney diseases	CTSD	hsa:1509	0	120	0.024	0.0054	DisGeNet_AlteredExpression	new variant creutzfeldt-jakob disease
AlteredExpression	C0041349|C0268731|C0348642|C0477312	chronic kidney diseases	CTSD	hsa:1509	0	120	0.024	0.0054	DisGeNet_AlteredExpression	node-negative breast cancer
AlteredExpression	C0041349|C0268731|C0348642|C0477312	chronic kidney diseases	CTSD	hsa:1509	0	120	0.024	0.0054	DisGeNet_AlteredExpression	non-small cell lung carcinoma
AlteredExpression	C0041349|C0268731|C0348642|C0477312	chronic kidney diseases	CTSD	hsa:1509	0	120	0.024	0.0054	DisGeNet_AlteredExpression	non-st elevated myocardial infarction
AlteredExpression	C0041349|C0268731|C0348642|C0477312	chronic kidney diseases	CTSD	hsa:1509	0	120	0.024	0.0054	DisGeNet_AlteredExpression	non-st elevation (nstemi) myocardial infarction
AlteredExpression	C0041349|C0268731|C0348642|C0477312	chronic kidney diseases	CTSD	hsa:1509	0	120	0.024	0.0054	DisGeNet_AlteredExpression	ovarian cancer stage iii
AlteredExpression	C0041349|C0268731|C0348642|C0477312	chronic kidney diseases	CTSD	hsa:1509	0	120	0.024	0.0054	DisGeNet_AlteredExpression	plaque, amyloid
AlteredExpression	C0041349|C0268731|C0348642|C0477312	chronic kidney diseases	CTSD	hsa:1509	0	120	0.024	0.0054	DisGeNet_AlteredExpression	postpartum cardiomyopathy
AlteredExpression	C0041349|C0268731|C0348642|C0477312	chronic kidney diseases	CTSD	hsa:1509	0	120	0.024	0.0054	DisGeNet_AlteredExpression	precursor b-cell lymphoblastic leukemia
AlteredExpression	C0041349|C0268731|C0348642|C0477312	chronic kidney diseases	CTSD	hsa:1509	0	120	0.024	0.0054	DisGeNet_AlteredExpression	primary malignant neoplasm of lung
AlteredExpression	C0041349|C0268731|C0348642|C0477312	chronic kidney diseases	CTSD	hsa:1509	0	120	0.024	0.0054	DisGeNet_AlteredExpression	secondary malignant neoplasm of lymph node
AlteredExpression	C0041349|C0268731|C0348642|C0477312	chronic kidney diseases	CTSD	hsa:1509	0	120	0.024	0.0054	DisGeNet_AlteredExpression	senile plaques
AlteredExpression	C0041349|C0268731|C0348642|C0477312	chronic kidney diseases	CTSD	hsa:1509	0	120	0.024	0.0054	DisGeNet_AlteredExpression	smith-lemli-opitz syndrome
AlteredExpression	C0041349|C0268731|C0348642|C0477312	chronic kidney diseases	CTSD	hsa:1509	0	120	0.024	0.0054	DisGeNet_AlteredExpression	sporadic parkinson disease
AlteredExpression	C0041349|C0268731|C0348642|C0477312	chronic kidney diseases	CTSD	hsa:1509	0	120	0.024	0.0054	DisGeNet_AlteredExpression	tumor cell invasion
AlteredExpression	C0041349|C0268731|C0348642|C0477312	chronic kidney diseases	CTSD	hsa:1509	0	120	0.024	0.0054	DisGeNet_AlteredExpression	tumor progression
AlteredExpression	C0041349|C0268731|C0348642|C0477312	chronic kidney diseases	CTSD	hsa:1509	0	120	0.024	0.0054	DisGeNet_AlteredExpression	tumor promotion
AlteredExpression	C0041349|C0268731|C0348642|C0477312	chronic kidney diseases	CTSD	hsa:1509	0	120	0.024	0.0054	DisGeNet_Biomarker	keloid
AlteredExpression	C0041349|C0268731|C0348642|C0477312	chronic kidney diseases	CTSD	hsa:1509	0	120	0.024	0.0054	DisGeNet_Biomarker	acute periodontitis
AlteredExpression	C0041349|C0268731|C0348642|C0477312	chronic kidney diseases	CTSD	hsa:1509	0	120	0.024	0.0054	DisGeNet_Biomarker	amyloidosis
AlteredExpression	C0041349|C0268731|C0348642|C0477312	chronic kidney diseases	CTSD	hsa:1509	0	120	0.024	0.0054	DisGeNet_Biomarker	dementia
AlteredExpression	C0041349|C0268731|C0348642|C0477312	chronic kidney diseases	CTSD	hsa:1509	0	120	0.024	0.0054	DisGeNet_Biomarker	alzheimer disease
AlteredExpression	C0041349|C0268731|C0348642|C0477312	chronic kidney diseases	CTSD	hsa:1509	0	120	0.024	0.0054	DisGeNet_Biomarker	presenile dementia
AlteredExpression	C0041349|C0268731|C0348642|C0477312	chronic kidney diseases	CTSD	hsa:1509	0	120	0.024	0.0054	DisGeNet_Biomarker	urticaria
AlteredExpression	C0041349|C0268731|C0348642|C0477312	chronic kidney diseases	CTSD	hsa:1509	0	120	0.024	0.0054	DisGeNet_Biomarker	rheumatoid arthritis
AlteredExpression	C0041349|C0268731|C0348642|C0477312	chronic kidney diseases	CTSD	hsa:1509	0	120	0.024	0.0054	DisGeNet_Biomarker	lung diseases
AlteredExpression	C0041349|C0268731|C0348642|C0477312	chronic kidney diseases	CTSD	hsa:1509	0	120	0.024	0.0054	DisGeNet_Biomarker	ataxia
AlteredExpression	C0041349|C0268731|C0348642|C0477312	chronic kidney diseases	CTSD	hsa:1509	0	120	0.024	0.0054	DisGeNet_Biomarker	atherosclerosis
AlteredExpression	C0041349|C0268731|C0348642|C0477312	chronic kidney diseases	CTSD	hsa:1509	0	120	0.024	0.0054	DisGeNet_Biomarker	arteriosclerosis
AlteredExpression	C0041349|C0268731|C0348642|C0477312	chronic kidney diseases	CTSD	hsa:1509	0	120	0.024	0.0054	DisGeNet_Biomarker	atresia
AlteredExpression	C0041349|C0268731|C0348642|C0477312	chronic kidney diseases	CTSD	hsa:1509	0	120	0.024	0.0054	DisGeNet_Biomarker	bladder neoplasm
AlteredExpression	C0041349|C0268731|C0348642|C0477312	chronic kidney diseases	CTSD	hsa:1509	0	120	0.024	0.0054	DisGeNet_Biomarker	malignant neoplasm of breast
AlteredExpression	C0041349|C0268731|C0348642|C0477312	chronic kidney diseases	CTSD	hsa:1509	0	120	0.024	0.0054	DisGeNet_Biomarker	neoplasms
AlteredExpression	C0041349|C0268731|C0348642|C0477312	chronic kidney diseases	CTSD	hsa:1509	0	120	0.024	0.0054	DisGeNet_Biomarker	malignant neoplasms
AlteredExpression	C0041349|C0268731|C0348642|C0477312	chronic kidney diseases	CTSD	hsa:1509	0	120	0.024	0.0054	DisGeNet_Biomarker	carcinoma
AlteredExpression	C0041349|C0268731|C0348642|C0477312	chronic kidney diseases	CTSD	hsa:1509	0	120	0.024	0.0054	DisGeNet_Biomarker	coronary heart disease
AlteredExpression	C0041349|C0268731|C0348642|C0477312	chronic kidney diseases	CTSD	hsa:1509	0	120	0.024	0.0054	DisGeNet_Biomarker	epilepsy
AlteredExpression	C0041349|C0268731|C0348642|C0477312	chronic kidney diseases	CTSD	hsa:1509	0	120	0.024	0.0054	DisGeNet_Biomarker	diabetes
AlteredExpression	C0041349|C0268731|C0348642|C0477312	chronic kidney diseases	CTSD	hsa:1509	0	120	0.024	0.0054	DisGeNet_Biomarker	diabetes mellitus
AlteredExpression	C0041349|C0268731|C0348642|C0477312	chronic kidney diseases	CTSD	hsa:1509	0	120	0.024	0.0054	DisGeNet_Biomarker	diabetic retinopathy
AlteredExpression	C0041349|C0268731|C0348642|C0477312	chronic kidney diseases	CTSD	hsa:1509	0	120	0.024	0.0054	DisGeNet_Biomarker	seizures
AlteredExpression	C0041349|C0268731|C0348642|C0477312	chronic kidney diseases	CTSD	hsa:1509	0	120	0.024	0.0054	DisGeNet_Biomarker	status epilepticus
AlteredExpression	C0041349|C0268731|C0348642|C0477312	chronic kidney diseases	CTSD	hsa:1509	0	120	0.024	0.0054	DisGeNet_Biomarker	fatty liver
AlteredExpression	C0041349|C0268731|C0348642|C0477312	chronic kidney diseases	CTSD	hsa:1509	0	120	0.024	0.0054	DisGeNet_Biomarker	fetal growth retardation
AlteredExpression	C0041349|C0268731|C0348642|C0477312	chronic kidney diseases	CTSD	hsa:1509	0	120	0.024	0.0054	DisGeNet_Biomarker	angle closure glaucoma|acute glaucoma|chronic primary angle closure glaucoma
AlteredExpression	C0041349|C0268731|C0348642|C0477312	chronic kidney diseases	CTSD	hsa:1509	0	120	0.024	0.0054	DisGeNet_Biomarker	nodule
AlteredExpression	C0041349|C0268731|C0348642|C0477312	chronic kidney diseases	CTSD	hsa:1509	0	120	0.024	0.0054	DisGeNet_Biomarker	chronic obstructive airway disease
AlteredExpression	C0041349|C0268731|C0348642|C0477312	chronic kidney diseases	CTSD	hsa:1509	0	120	0.024	0.0054	DisGeNet_Biomarker	malignant neoplasm of stomach
AlteredExpression	C0041349|C0268731|C0348642|C0477312	chronic kidney diseases	CTSD	hsa:1509	0	120	0.024	0.0054	DisGeNet_Biomarker	microcephaly
AlteredExpression	C0041349|C0268731|C0348642|C0477312	chronic kidney diseases	CTSD	hsa:1509	0	120	0.024	0.0054	DisGeNet_Biomarker	secondary malignant neoplasm of bone
AlteredExpression	C0041349|C0268731|C0348642|C0477312	chronic kidney diseases	CTSD	hsa:1509	0	120	0.024	0.0054	DisGeNet_Biomarker	stomach carcinoma
AlteredExpression	C0041349|C0268731|C0348642|C0477312	chronic kidney diseases	CTSD	hsa:1509	0	120	0.024	0.0054	DisGeNet_Biomarker	primary malignant neoplasm
AlteredExpression	C0041349|C0268731|C0348642|C0477312	chronic kidney diseases	CTSD	hsa:1509	0	120	0.024	0.0054	DisGeNet_Biomarker	neuronal ceroid-lipofuscinoses|lipofuscinosis
AlteredExpression	C0041349|C0268731|C0348642|C0477312	chronic kidney diseases	CTSD	hsa:1509	0	120	0.024	0.0054	DisGeNet_Biomarker	parkinson disease
AlteredExpression	C0041349|C0268731|C0348642|C0477312	chronic kidney diseases	CTSD	hsa:1509	0	120	0.024	0.0054	DisGeNet_Biomarker	respiratory failure
AlteredExpression	C0041349|C0268731|C0348642|C0477312	chronic kidney diseases	CTSD	hsa:1509	0	120	0.024	0.0054	DisGeNet_Biomarker	schistosomiasis
AlteredExpression	C0041349|C0268731|C0348642|C0477312	chronic kidney diseases	CTSD	hsa:1509	0	120	0.024	0.0054	DisGeNet_Biomarker	visual impairment
AlteredExpression	C0041349|C0268731|C0348642|C0477312	chronic kidney diseases	CTSD	hsa:1509	0	120	0.024	0.0054	DisGeNet_Biomarker	disorder of eye
AlteredExpression	C0041349|C0268731|C0348642|C0477312	chronic kidney diseases	CTSD	hsa:1509	0	120	0.024	0.0054	DisGeNet_Biomarker	kidney diseases
AlteredExpression	C0041349|C0268731|C0348642|C0477312	chronic kidney diseases	CTSD	hsa:1509	0	120	0.024	0.0054	DisGeNet_Biomarker	amyotrophic lateral sclerosis|amyotrophic lateral sclerosis, familial|motor neuron atrophy|motor neuron disease|lateral sclerosis|familial motor neuron disease
AlteredExpression	C0041349|C0268731|C0348642|C0477312	chronic kidney diseases	CTSD	hsa:1509	0	120	0.024	0.0054	DisGeNet_Biomarker	melanoma
AlteredExpression	C0041349|C0268731|C0348642|C0477312	chronic kidney diseases	CTSD	hsa:1509	0	120	0.024	0.0054	DisGeNet_Biomarker	malignant neoplasm of lung
AlteredExpression	C0041349|C0268731|C0348642|C0477312	chronic kidney diseases	CTSD	hsa:1509	0	120	0.024	0.0054	DisGeNet_Biomarker	secondary malignant neoplasm of lung
AlteredExpression	C0041349|C0268731|C0348642|C0477312	chronic kidney diseases	CTSD	hsa:1509	0	120	0.024	0.0054	DisGeNet_Biomarker	colon carcinoma
AlteredExpression	C0041349|C0268731|C0348642|C0477312	chronic kidney diseases	CTSD	hsa:1509	0	120	0.024	0.0054	DisGeNet_Biomarker	breast carcinoma
AlteredExpression	C0041349|C0268731|C0348642|C0477312	chronic kidney diseases	CTSD	hsa:1509	0	120	0.024	0.0054	DisGeNet_Biomarker	prostate carcinoma|carcinoma in situ of prostate
AlteredExpression	C0041349|C0268731|C0348642|C0477312	chronic kidney diseases	CTSD	hsa:1509	0	120	0.024	0.0054	DisGeNet_Biomarker	abnormal vision
AlteredExpression	C0041349|C0268731|C0348642|C0477312	chronic kidney diseases	CTSD	hsa:1509	0	120	0.024	0.0054	DisGeNet_Biomarker	cholesteatoma
AlteredExpression	C0041349|C0268731|C0348642|C0477312	chronic kidney diseases	CTSD	hsa:1509	0	120	0.024	0.0054	DisGeNet_Biomarker	myocardial infarction
AlteredExpression	C0041349|C0268731|C0348642|C0477312	chronic kidney diseases	CTSD	hsa:1509	0	120	0.024	0.0054	DisGeNet_Biomarker	weight gain
AlteredExpression	C0041349|C0268731|C0348642|C0477312	chronic kidney diseases	CTSD	hsa:1509	0	120	0.024	0.0054	DisGeNet_Biomarker	frontotemporal dementia|brain atrophy
AlteredExpression	C0041349|C0268731|C0348642|C0477312	chronic kidney diseases	CTSD	hsa:1509	0	120	0.024	0.0054	DisGeNet_Biomarker	harlequin fetus
AlteredExpression	C0041349|C0268731|C0348642|C0477312	chronic kidney diseases	CTSD	hsa:1509	0	120	0.024	0.0054	DisGeNet_Biomarker	chronic periodontitis
AlteredExpression	C0041349|C0268731|C0348642|C0477312	chronic kidney diseases	CTSD	hsa:1509	0	120	0.024	0.0054	DisGeNet_Biomarker	cystinosis
AlteredExpression	C0041349|C0268731|C0348642|C0477312	chronic kidney diseases	CTSD	hsa:1509	0	120	0.024	0.0054	DisGeNet_Biomarker	cardiovascular diseases
AlteredExpression	C0041349|C0268731|C0348642|C0477312	chronic kidney diseases	CTSD	hsa:1509	0	120	0.024	0.0054	DisGeNet_Biomarker	glaucoma, primary open angle|low tension glaucoma|primary angle-closure glaucoma|chronic open angle glaucoma
AlteredExpression	C0041349|C0268731|C0348642|C0477312	chronic kidney diseases	CTSD	hsa:1509	0	120	0.024	0.0054	DisGeNet_Biomarker	ovarian neoplasm
AlteredExpression	C0041349|C0268731|C0348642|C0477312	chronic kidney diseases	CTSD	hsa:1509	0	120	0.024	0.0054	DisGeNet_Biomarker	retinal diseases
AlteredExpression	C0041349|C0268731|C0348642|C0477312	chronic kidney diseases	CTSD	hsa:1509	0	120	0.024	0.0054	DisGeNet_Biomarker	periodontal diseases
AlteredExpression	C0041349|C0268731|C0348642|C0477312	chronic kidney diseases	CTSD	hsa:1509	0	120	0.024	0.0054	DisGeNet_Biomarker	steatohepatitis|nonalcoholic steatohepatitis
AlteredExpression	C0041349|C0268731|C0348642|C0477312	chronic kidney diseases	CTSD	hsa:1509	0	120	0.024	0.0054	DisGeNet_Biomarker	lewy body disease
AlteredExpression	C0041349|C0268731|C0348642|C0477312	chronic kidney diseases	CTSD	hsa:1509	0	120	0.024	0.0054	DisGeNet_Biomarker	malignant neoplasm of prostate
AlteredExpression	C0041349|C0268731|C0348642|C0477312	chronic kidney diseases	CTSD	hsa:1509	0	120	0.024	0.0054	DisGeNet_Biomarker	low set ears
AlteredExpression	C0041349|C0268731|C0348642|C0477312	chronic kidney diseases	CTSD	hsa:1509	0	120	0.024	0.0054	DisGeNet_Biomarker	fatty liver disease
AlteredExpression	C0041349|C0268731|C0348642|C0477312	chronic kidney diseases	CTSD	hsa:1509	0	120	0.024	0.0054	DisGeNet_Biomarker	liver carcinoma
AlteredExpression	C0041349|C0268731|C0348642|C0477312	chronic kidney diseases	CTSD	hsa:1509	0	120	0.024	0.0054	DisGeNet_Biomarker	learning disturbance|mental deterioration|multiple chronic conditions|cognitive deterioration|memory dysfunction|emotional dysfunction
AlteredExpression	C0041349|C0268731|C0348642|C0477312	chronic kidney diseases	CTSD	hsa:1509	0	120	0.024	0.0054	DisGeNet_Biomarker	prion diseases
AlteredExpression	C0041349|C0268731|C0348642|C0477312	chronic kidney diseases	CTSD	hsa:1509	0	120	0.024	0.0054	DisGeNet_Biomarker	prostatic neoplasms
AlteredExpression	C0041349|C0268731|C0348642|C0477312	chronic kidney diseases	CTSD	hsa:1509	0	120	0.024	0.0054	DisGeNet_Biomarker	anaphylaxis|food anaphylaxis
AlteredExpression	C0041349|C0268731|C0348642|C0477312	chronic kidney diseases	CTSD	hsa:1509	0	120	0.024	0.0054	DisGeNet_Biomarker	abnormality of metabolism/homeostasis
AlteredExpression	C0041349|C0268731|C0348642|C0477312	chronic kidney diseases	CTSD	hsa:1509	0	120	0.024	0.0054	DisGeNet_Biomarker	acute coronary syndrome
AlteredExpression	C0041349|C0268731|C0348642|C0477312	chronic kidney diseases	CTSD	hsa:1509	0	120	0.024	0.0054	DisGeNet_Biomarker	adenocarcinoma
AlteredExpression	C0041349|C0268731|C0348642|C0477312	chronic kidney diseases	CTSD	hsa:1509	0	120	0.024	0.0054	DisGeNet_Biomarker	adenocarcinoma of lung (disorder)
AlteredExpression	C0041349|C0268731|C0348642|C0477312	chronic kidney diseases	CTSD	hsa:1509	0	120	0.024	0.0054	DisGeNet_Biomarker	adenocarcinoma of prostate
AlteredExpression	C0041349|C0268731|C0348642|C0477312	chronic kidney diseases	CTSD	hsa:1509	0	120	0.024	0.0054	DisGeNet_Biomarker	adenoid cystic carcinoma
AlteredExpression	C0041349|C0268731|C0348642|C0477312	chronic kidney diseases	CTSD	hsa:1509	0	120	0.024	0.0054	DisGeNet_Biomarker	adult fanconi syndrome
AlteredExpression	C0041349|C0268731|C0348642|C0477312	chronic kidney diseases	CTSD	hsa:1509	0	120	0.024	0.0054	DisGeNet_Biomarker	adult neuronal ceroid lipofuscinosis
AlteredExpression	C0041349|C0268731|C0348642|C0477312	chronic kidney diseases	CTSD	hsa:1509	0	120	0.024	0.0054	DisGeNet_Biomarker	aggressive periodontitis
AlteredExpression	C0041349|C0268731|C0348642|C0477312	chronic kidney diseases	CTSD	hsa:1509	0	120	0.024	0.0054	DisGeNet_Biomarker	aicardi-goutieres syndrome
AlteredExpression	C0041349|C0268731|C0348642|C0477312	chronic kidney diseases	CTSD	hsa:1509	0	120	0.024	0.0054	DisGeNet_Biomarker	amyotrophic lateral sclerosis 1
AlteredExpression	C0041349|C0268731|C0348642|C0477312	chronic kidney diseases	CTSD	hsa:1509	0	120	0.024	0.0054	DisGeNet_Biomarker	amyotrophic lateral sclerosis, sporadic
AlteredExpression	C0041349|C0268731|C0348642|C0477312	chronic kidney diseases	CTSD	hsa:1509	0	120	0.024	0.0054	DisGeNet_Biomarker	apnea
AlteredExpression	C0041349|C0268731|C0348642|C0477312	chronic kidney diseases	CTSD	hsa:1509	0	120	0.024	0.0054	DisGeNet_Biomarker	atrophic retina
AlteredExpression	C0041349|C0268731|C0348642|C0477312	chronic kidney diseases	CTSD	hsa:1509	0	120	0.024	0.0054	DisGeNet_Biomarker	barrett esophagus
AlteredExpression	C0041349|C0268731|C0348642|C0477312	chronic kidney diseases	CTSD	hsa:1509	0	120	0.024	0.0054	DisGeNet_Biomarker	carcinogenesis
AlteredExpression	C0041349|C0268731|C0348642|C0477312	chronic kidney diseases	CTSD	hsa:1509	0	120	0.024	0.0054	DisGeNet_Biomarker	carcinoma of lung
AlteredExpression	C0041349|C0268731|C0348642|C0477312	chronic kidney diseases	CTSD	hsa:1509	0	120	0.024	0.0054	DisGeNet_Biomarker	carcinoma, ovarian epithelial
AlteredExpression	C0041349|C0268731|C0348642|C0477312	chronic kidney diseases	CTSD	hsa:1509	0	120	0.024	0.0054	DisGeNet_Biomarker	central neuroblastoma
AlteredExpression	C0041349|C0268731|C0348642|C0477312	chronic kidney diseases	CTSD	hsa:1509	0	120	0.024	0.0054	DisGeNet_Biomarker	cerebellar atrophy
AlteredExpression	C0041349|C0268731|C0348642|C0477312	chronic kidney diseases	CTSD	hsa:1509	0	120	0.024	0.0054	DisGeNet_Biomarker	cerebral amyloid angiopathy, hereditary
AlteredExpression	C0041349|C0268731|C0348642|C0477312	chronic kidney diseases	CTSD	hsa:1509	0	120	0.024	0.0054	DisGeNet_Biomarker	cerebral atrophy
AlteredExpression	C0041349|C0268731|C0348642|C0477312	chronic kidney diseases	CTSD	hsa:1509	0	120	0.024	0.0054	DisGeNet_Biomarker	childhood neuroblastoma
AlteredExpression	C0041349|C0268731|C0348642|C0477312	chronic kidney diseases	CTSD	hsa:1509	0	120	0.024	0.0054	DisGeNet_Biomarker	chromophobe renal cell carcinoma
AlteredExpression	C0041349|C0268731|C0348642|C0477312	chronic kidney diseases	CTSD	hsa:1509	0	120	0.024	0.0054	DisGeNet_Biomarker	collecting duct carcinoma of the kidney
AlteredExpression	C0041349|C0268731|C0348642|C0477312	chronic kidney diseases	CTSD	hsa:1509	0	120	0.024	0.0054	DisGeNet_Biomarker	colorectal carcinoma
AlteredExpression	C0041349|C0268731|C0348642|C0477312	chronic kidney diseases	CTSD	hsa:1509	0	120	0.024	0.0054	DisGeNet_Biomarker	conventional (clear cell) renal cell carcinoma
AlteredExpression	C0041349|C0268731|C0348642|C0477312	chronic kidney diseases	CTSD	hsa:1509	0	120	0.024	0.0054	DisGeNet_Biomarker	creutzfeldt-jakob disease
AlteredExpression	C0041349|C0268731|C0348642|C0477312	chronic kidney diseases	CTSD	hsa:1509	0	120	0.024	0.0054	DisGeNet_Biomarker	creutzfeldt-jakob disease, sporadic
AlteredExpression	C0041349|C0268731|C0348642|C0477312	chronic kidney diseases	CTSD	hsa:1509	0	120	0.024	0.0054	DisGeNet_Biomarker	degenerative polyarthritis
AlteredExpression	C0041349|C0268731|C0348642|C0477312	chronic kidney diseases	CTSD	hsa:1509	0	120	0.024	0.0054	DisGeNet_Biomarker	dent disease
AlteredExpression	C0041349|C0268731|C0348642|C0477312	chronic kidney diseases	CTSD	hsa:1509	0	120	0.024	0.0054	DisGeNet_Biomarker	diabetes mellitus, non-insulin-dependent
AlteredExpression	C0041349|C0268731|C0348642|C0477312	chronic kidney diseases	CTSD	hsa:1509	0	120	0.024	0.0054	DisGeNet_Biomarker	diabetic nephropathy
AlteredExpression	C0041349|C0268731|C0348642|C0477312	chronic kidney diseases	CTSD	hsa:1509	0	120	0.024	0.0054	DisGeNet_Biomarker	dyslipidemias
AlteredExpression	C0041349|C0268731|C0348642|C0477312	chronic kidney diseases	CTSD	hsa:1509	0	120	0.024	0.0054	DisGeNet_Biomarker	early fontanel closure
AlteredExpression	C0041349|C0268731|C0348642|C0477312	chronic kidney diseases	CTSD	hsa:1509	0	120	0.024	0.0054	DisGeNet_Biomarker	endometrial carcinoma
AlteredExpression	C0041349|C0268731|C0348642|C0477312	chronic kidney diseases	CTSD	hsa:1509	0	120	0.024	0.0054	DisGeNet_Biomarker	epilepsy, temporal lobe
AlteredExpression	C0041349|C0268731|C0348642|C0477312	chronic kidney diseases	CTSD	hsa:1509	0	120	0.024	0.0054	DisGeNet_Biomarker	epithelial ovarian cancer
AlteredExpression	C0041349|C0268731|C0348642|C0477312	chronic kidney diseases	CTSD	hsa:1509	0	120	0.024	0.0054	DisGeNet_Biomarker	estrogen receptor-negative breast cancer
AlteredExpression	C0041349|C0268731|C0348642|C0477312	chronic kidney diseases	CTSD	hsa:1509	0	120	0.024	0.0054	DisGeNet_Biomarker	familial alzheimer disease (fad)
AlteredExpression	C0041349|C0268731|C0348642|C0477312	chronic kidney diseases	CTSD	hsa:1509	0	120	0.024	0.0054	DisGeNet_Biomarker	familial cerebral amyloid angiopathy
AlteredExpression	C0041349|C0268731|C0348642|C0477312	chronic kidney diseases	CTSD	hsa:1509	0	120	0.024	0.0054	DisGeNet_Biomarker	frontotemporal lobar degeneration
AlteredExpression	C0041349|C0268731|C0348642|C0477312	chronic kidney diseases	CTSD	hsa:1509	0	120	0.024	0.0054	DisGeNet_Biomarker	glioblastoma
AlteredExpression	C0041349|C0268731|C0348642|C0477312	chronic kidney diseases	CTSD	hsa:1509	0	120	0.024	0.0054	DisGeNet_Biomarker	glioblastoma multiforme
AlteredExpression	C0041349|C0268731|C0348642|C0477312	chronic kidney diseases	CTSD	hsa:1509	0	120	0.024	0.0054	DisGeNet_Biomarker	glioma
AlteredExpression	C0041349|C0268731|C0348642|C0477312	chronic kidney diseases	CTSD	hsa:1509	0	120	0.024	0.0054	DisGeNet_Biomarker	her2 gene amplification
AlteredExpression	C0041349|C0268731|C0348642|C0477312	chronic kidney diseases	CTSD	hsa:1509	0	120	0.024	0.0054	DisGeNet_Biomarker	human immunodeficiency virus (hiv) ii infection category b1
AlteredExpression	C0041349|C0268731|C0348642|C0477312	chronic kidney diseases	CTSD	hsa:1509	0	120	0.024	0.0054	DisGeNet_Biomarker	hyperactive behavior
AlteredExpression	C0041349|C0268731|C0348642|C0477312	chronic kidney diseases	CTSD	hsa:1509	0	120	0.024	0.0054	DisGeNet_Biomarker	increased neuronal autofluorescent lipopigment
AlteredExpression	C0041349|C0268731|C0348642|C0477312	chronic kidney diseases	CTSD	hsa:1509	0	120	0.024	0.0054	DisGeNet_Biomarker	intellectual disability, progressive
AlteredExpression	C0041349|C0268731|C0348642|C0477312	chronic kidney diseases	CTSD	hsa:1509	0	120	0.024	0.0054	DisGeNet_Biomarker	intestinal volvulus
AlteredExpression	C0041349|C0268731|C0348642|C0477312	chronic kidney diseases	CTSD	hsa:1509	0	120	0.024	0.0054	DisGeNet_Biomarker	invasive ductal breast carcinoma
AlteredExpression	C0041349|C0268731|C0348642|C0477312	chronic kidney diseases	CTSD	hsa:1509	0	120	0.024	0.0054	DisGeNet_Biomarker	juvenile neuronal ceroid lipofuscinosis
AlteredExpression	C0041349|C0268731|C0348642|C0477312	chronic kidney diseases	CTSD	hsa:1509	0	120	0.024	0.0054	DisGeNet_Biomarker	kounis syndrome
AlteredExpression	C0041349|C0268731|C0348642|C0477312	chronic kidney diseases	CTSD	hsa:1509	0	120	0.024	0.0054	DisGeNet_Biomarker	lafora disease
AlteredExpression	C0041349|C0268731|C0348642|C0477312	chronic kidney diseases	CTSD	hsa:1509	0	120	0.024	0.0054	DisGeNet_Biomarker	late-infantile neuronal ceroid lipfuscinosis
AlteredExpression	C0041349|C0268731|C0348642|C0477312	chronic kidney diseases	CTSD	hsa:1509	0	120	0.024	0.0054	DisGeNet_Biomarker	locally recurrent malignant neoplasm
AlteredExpression	C0041349|C0268731|C0348642|C0477312	chronic kidney diseases	CTSD	hsa:1509	0	120	0.024	0.0054	DisGeNet_Biomarker	lysosomal storage diseases
AlteredExpression	C0041349|C0268731|C0348642|C0477312	chronic kidney diseases	CTSD	hsa:1509	0	120	0.024	0.0054	DisGeNet_Biomarker	malignant neoplasm of endometrium
AlteredExpression	C0041349|C0268731|C0348642|C0477312	chronic kidney diseases	CTSD	hsa:1509	0	120	0.024	0.0054	DisGeNet_Biomarker	mammary neoplasms
AlteredExpression	C0041349|C0268731|C0348642|C0477312	chronic kidney diseases	CTSD	hsa:1509	0	120	0.024	0.0054	DisGeNet_Biomarker	muscle rigidity
AlteredExpression	C0041349|C0268731|C0348642|C0477312	chronic kidney diseases	CTSD	hsa:1509	0	120	0.024	0.0054	DisGeNet_Biomarker	muscle spasticity
AlteredExpression	C0041349|C0268731|C0348642|C0477312	chronic kidney diseases	CTSD	hsa:1509	0	120	0.024	0.0054	DisGeNet_Biomarker	myotonic dystrophy 1
AlteredExpression	C0041349|C0268731|C0348642|C0477312	chronic kidney diseases	CTSD	hsa:1509	0	120	0.024	0.0054	DisGeNet_Biomarker	nasal bridge wide
AlteredExpression	C0041349|C0268731|C0348642|C0477312	chronic kidney diseases	CTSD	hsa:1509	0	120	0.024	0.0054	DisGeNet_Biomarker	neoplasm invasiveness
AlteredExpression	C0041349|C0268731|C0348642|C0477312	chronic kidney diseases	CTSD	hsa:1509	0	120	0.024	0.0054	DisGeNet_Biomarker	neoplasm metastasis
AlteredExpression	C0041349|C0268731|C0348642|C0477312	chronic kidney diseases	CTSD	hsa:1509	0	120	0.024	0.0054	DisGeNet_Biomarker	neuroblastoma
AlteredExpression	C0041349|C0268731|C0348642|C0477312	chronic kidney diseases	CTSD	hsa:1509	0	120	0.024	0.0054	DisGeNet_Biomarker	neurodegenerative disorders
AlteredExpression	C0041349|C0268731|C0348642|C0477312	chronic kidney diseases	CTSD	hsa:1509	0	120	0.024	0.0054	DisGeNet_Biomarker	neuronal ceroid lipofuscinosis due to cathepsin d deficiency
AlteredExpression	C0041349|C0268731|C0348642|C0477312	chronic kidney diseases	CTSD	hsa:1509	0	120	0.024	0.0054	DisGeNet_Biomarker	neuronal ceroid lipofuscinosis, congenital
AlteredExpression	C0041349|C0268731|C0348642|C0477312	chronic kidney diseases	CTSD	hsa:1509	0	120	0.024	0.0054	DisGeNet_Biomarker	neuronal loss in central nervous system
AlteredExpression	C0041349|C0268731|C0348642|C0477312	chronic kidney diseases	CTSD	hsa:1509	0	120	0.024	0.0054	DisGeNet_Biomarker	node-negative breast cancer
AlteredExpression	C0041349|C0268731|C0348642|C0477312	chronic kidney diseases	CTSD	hsa:1509	0	120	0.024	0.0054	DisGeNet_Biomarker	non-alcoholic fatty liver disease
AlteredExpression	C0041349|C0268731|C0348642|C0477312	chronic kidney diseases	CTSD	hsa:1509	0	120	0.024	0.0054	DisGeNet_Biomarker	non-small cell lung carcinoma
AlteredExpression	C0041349|C0268731|C0348642|C0477312	chronic kidney diseases	CTSD	hsa:1509	0	120	0.024	0.0054	DisGeNet_Biomarker	oculocerebrorenal syndrome
AlteredExpression	C0041349|C0268731|C0348642|C0477312	chronic kidney diseases	CTSD	hsa:1509	0	120	0.024	0.0054	DisGeNet_Biomarker	oestrogen receptor positive breast cancer
AlteredExpression	C0041349|C0268731|C0348642|C0477312	chronic kidney diseases	CTSD	hsa:1509	0	120	0.024	0.0054	DisGeNet_Biomarker	osteoarthrosis deformans
AlteredExpression	C0041349|C0268731|C0348642|C0477312	chronic kidney diseases	CTSD	hsa:1509	0	120	0.024	0.0054	DisGeNet_Biomarker	osteosarcoma
AlteredExpression	C0041349|C0268731|C0348642|C0477312	chronic kidney diseases	CTSD	hsa:1509	0	120	0.024	0.0054	DisGeNet_Biomarker	other creutzfeldt-jakob disease
AlteredExpression	C0041349|C0268731|C0348642|C0477312	chronic kidney diseases	CTSD	hsa:1509	0	120	0.024	0.0054	DisGeNet_Biomarker	papillary renal cell carcinoma
AlteredExpression	C0041349|C0268731|C0348642|C0477312	chronic kidney diseases	CTSD	hsa:1509	0	120	0.024	0.0054	DisGeNet_Biomarker	primary malignant neoplasm of lung
AlteredExpression	C0041349|C0268731|C0348642|C0477312	chronic kidney diseases	CTSD	hsa:1509	0	120	0.024	0.0054	DisGeNet_Biomarker	psoriatic plaque
AlteredExpression	C0041349|C0268731|C0348642|C0477312	chronic kidney diseases	CTSD	hsa:1509	0	120	0.024	0.0054	DisGeNet_Biomarker	renal cell carcinoma
AlteredExpression	C0041349|C0268731|C0348642|C0477312	chronic kidney diseases	CTSD	hsa:1509	0	120	0.024	0.0054	DisGeNet_Biomarker	respiratory insufficiency
AlteredExpression	C0041349|C0268731|C0348642|C0477312	chronic kidney diseases	CTSD	hsa:1509	0	120	0.024	0.0054	DisGeNet_Biomarker	retinal toxicity
AlteredExpression	C0041349|C0268731|C0348642|C0477312	chronic kidney diseases	CTSD	hsa:1509	0	120	0.024	0.0054	DisGeNet_Biomarker	rod-cone dystrophy
AlteredExpression	C0041349|C0268731|C0348642|C0477312	chronic kidney diseases	CTSD	hsa:1509	0	120	0.024	0.0054	DisGeNet_Biomarker	sarcomatoid renal cell carcinoma
AlteredExpression	C0041349|C0268731|C0348642|C0477312	chronic kidney diseases	CTSD	hsa:1509	0	120	0.024	0.0054	DisGeNet_Biomarker	severe intellectual disability
AlteredExpression	C0041349|C0268731|C0348642|C0477312	chronic kidney diseases	CTSD	hsa:1509	0	120	0.024	0.0054	DisGeNet_Biomarker	sjogren syndrome
AlteredExpression	C0041349|C0268731|C0348642|C0477312	chronic kidney diseases	CTSD	hsa:1509	0	120	0.024	0.0054	DisGeNet_Biomarker	sloping forehead
AlteredExpression	C0041349|C0268731|C0348642|C0477312	chronic kidney diseases	CTSD	hsa:1509	0	120	0.024	0.0054	DisGeNet_Biomarker	sore to touch
AlteredExpression	C0041349|C0268731|C0348642|C0477312	chronic kidney diseases	CTSD	hsa:1509	0	120	0.024	0.0054	DisGeNet_Biomarker	spasticity, ctcae
AlteredExpression	C0041349|C0268731|C0348642|C0477312	chronic kidney diseases	CTSD	hsa:1509	0	120	0.024	0.0054	DisGeNet_Biomarker	spinocerebellar ataxia type 7
AlteredExpression	C0041349|C0268731|C0348642|C0477312	chronic kidney diseases	CTSD	hsa:1509	0	120	0.024	0.0054	DisGeNet_Biomarker	tauopathies
AlteredExpression	C0041349|C0268731|C0348642|C0477312	chronic kidney diseases	CTSD	hsa:1509	0	120	0.024	0.0054	DisGeNet_Biomarker	triple negative breast neoplasms
AlteredExpression	C0041349|C0268731|C0348642|C0477312	chronic kidney diseases	CTSD	hsa:1509	0	120	0.024	0.0054	DisGeNet_Biomarker	triple-negative breast carcinoma
AlteredExpression	C0041349|C0268731|C0348642|C0477312	chronic kidney diseases	CTSD	hsa:1509	0	120	0.024	0.0054	DisGeNet_Biomarker	tumor cell invasion
AlteredExpression	C0041349|C0268731|C0348642|C0477312	chronic kidney diseases	CTSD	hsa:1509	0	120	0.024	0.0054	DisGeNet_Biomarker	tumor progression
AlteredExpression	C0041349|C0268731|C0348642|C0477312	chronic kidney diseases	CTSD	hsa:1509	0	120	0.024	0.0054	DisGeNet_Biomarker	type ii mucolipidosis
AlteredExpression	C0041349|C0268731|C0348642|C0477312	chronic kidney diseases	CTSD	hsa:1509	0	120	0.024	0.0054	DisGeNet_Biomarker	unspecified visual loss
AlteredExpression	C0041349|C0268731|C0348642|C0477312	chronic kidney diseases	CTSD	hsa:1509	0	120	0.024	0.0054	DisGeNet_Biomarker	welts
AlteredExpression	C0041349|C0268731|C0348642|C0477312	chronic kidney diseases	CTSD	hsa:1509	0	120	0.024	0.0054	DisGeNet_CausalMutation	neuronal ceroid lipofuscinosis due to cathepsin d deficiency
AlteredExpression	C0041349|C0268731|C0348642|C0477312	chronic kidney diseases	CTSD	hsa:1509	0	120	0.024	0.0054	DisGeNet_GeneticVariation	amyloidosis
AlteredExpression	C0041349|C0268731|C0348642|C0477312	chronic kidney diseases	CTSD	hsa:1509	0	120	0.024	0.0054	DisGeNet_GeneticVariation	alzheimer disease
AlteredExpression	C0041349|C0268731|C0348642|C0477312	chronic kidney diseases	CTSD	hsa:1509	0	120	0.024	0.0054	DisGeNet_GeneticVariation	malignant neoplasm of breast
AlteredExpression	C0041349|C0268731|C0348642|C0477312	chronic kidney diseases	CTSD	hsa:1509	0	120	0.024	0.0054	DisGeNet_GeneticVariation	neoplasms
AlteredExpression	C0041349|C0268731|C0348642|C0477312	chronic kidney diseases	CTSD	hsa:1509	0	120	0.024	0.0054	DisGeNet_GeneticVariation	neuronal ceroid-lipofuscinoses|lipofuscinosis
AlteredExpression	C0041349|C0268731|C0348642|C0477312	chronic kidney diseases	CTSD	hsa:1509	0	120	0.024	0.0054	DisGeNet_GeneticVariation	parkinson disease
AlteredExpression	C0041349|C0268731|C0348642|C0477312	chronic kidney diseases	CTSD	hsa:1509	0	120	0.024	0.0054	DisGeNet_GeneticVariation	amyotrophic lateral sclerosis, familial|amyotrophic lateral sclerosis|motor neuron atrophy|motor neuron disease|familial motor neuron disease|lateral sclerosis
AlteredExpression	C0041349|C0268731|C0348642|C0477312	chronic kidney diseases	CTSD	hsa:1509	0	120	0.024	0.0054	DisGeNet_GeneticVariation	breast carcinoma
AlteredExpression	C0041349|C0268731|C0348642|C0477312	chronic kidney diseases	CTSD	hsa:1509	0	120	0.024	0.0054	DisGeNet_GeneticVariation	nonalcoholic steatohepatitis|steatohepatitis
AlteredExpression	C0041349|C0268731|C0348642|C0477312	chronic kidney diseases	CTSD	hsa:1509	0	120	0.024	0.0054	DisGeNet_GeneticVariation	lewy body disease
AlteredExpression	C0041349|C0268731|C0348642|C0477312	chronic kidney diseases	CTSD	hsa:1509	0	120	0.024	0.0054	DisGeNet_GeneticVariation	alzheimer disease, late onset|alzheimer disease type 1
AlteredExpression	C0041349|C0268731|C0348642|C0477312	chronic kidney diseases	CTSD	hsa:1509	0	120	0.024	0.0054	DisGeNet_GeneticVariation	blood protein measurement
AlteredExpression	C0041349|C0268731|C0348642|C0477312	chronic kidney diseases	CTSD	hsa:1509	0	120	0.024	0.0054	DisGeNet_GeneticVariation	cerebellar diseases
AlteredExpression	C0041349|C0268731|C0348642|C0477312	chronic kidney diseases	CTSD	hsa:1509	0	120	0.024	0.0054	DisGeNet_GeneticVariation	creutzfeldt-jakob disease
AlteredExpression	C0041349|C0268731|C0348642|C0477312	chronic kidney diseases	CTSD	hsa:1509	0	120	0.024	0.0054	DisGeNet_GeneticVariation	familial (fpah)
AlteredExpression	C0041349|C0268731|C0348642|C0477312	chronic kidney diseases	CTSD	hsa:1509	0	120	0.024	0.0054	DisGeNet_GeneticVariation	familial alzheimer disease (fad)
AlteredExpression	C0041349|C0268731|C0348642|C0477312	chronic kidney diseases	CTSD	hsa:1509	0	120	0.024	0.0054	DisGeNet_GeneticVariation	hyperexplexia
AlteredExpression	C0041349|C0268731|C0348642|C0477312	chronic kidney diseases	CTSD	hsa:1509	0	120	0.024	0.0054	DisGeNet_GeneticVariation	invasive carcinoma of breast
AlteredExpression	C0041349|C0268731|C0348642|C0477312	chronic kidney diseases	CTSD	hsa:1509	0	120	0.024	0.0054	DisGeNet_GeneticVariation	juvenile neuronal ceroid lipofuscinosis
AlteredExpression	C0041349|C0268731|C0348642|C0477312	chronic kidney diseases	CTSD	hsa:1509	0	120	0.024	0.0054	DisGeNet_GeneticVariation	neoplasm metastasis
AlteredExpression	C0041349|C0268731|C0348642|C0477312	chronic kidney diseases	CTSD	hsa:1509	0	120	0.024	0.0054	DisGeNet_GeneticVariation	neurodegenerative disorders
AlteredExpression	C0041349|C0268731|C0348642|C0477312	chronic kidney diseases	CTSD	hsa:1509	0	120	0.024	0.0054	DisGeNet_GeneticVariation	neuronal ceroid lipofuscinosis due to cathepsin d deficiency
AlteredExpression	C0041349|C0268731|C0348642|C0477312	chronic kidney diseases	CTSD	hsa:1509	0	120	0.024	0.0054	DisGeNet_GeneticVariation	other creutzfeldt-jakob disease
AlteredExpression	C0041349|C0268731|C0348642|C0477312	chronic kidney diseases	CTSD	hsa:1509	0	120	0.024	0.0054	DisGeNet_GeneticVariation	sporadic cjd
AlteredExpression	C0041349|C0268731|C0348642|C0477312	chronic kidney diseases	CTSD	hsa:1509	0	120	0.024	0.0054	DisGeNet_GeneticVariation	tumor cell invasion
AlteredExpression	C0041349|C0268731|C0348642|C0477312	chronic kidney diseases	CTSD	hsa:1509	0	120	0.024	0.0054	DisGeNet_GermlineCausalMutation	neuronal ceroid lipofuscinosis due to cathepsin d deficiency
AlteredExpression	C0041349|C0268731|C0348642|C0477312	chronic kidney diseases	CTSD	hsa:1509	0	120	0.024	0.0054	DisGeNet_PosttranslationalModification	colorectal carcinoma
AlteredExpression	C0041349|C0268731|C0348642|C0477312	chronic kidney diseases	CTSD	hsa:1509	0	120	0.024	0.0054	DisGeNet_PosttranslationalModification	malignant neoplasm of colon and/or rectum
AlteredExpression	C0041349|C0268731|C0348642|C0477312	chronic kidney diseases	CTSG	hsa:1511	0	36	0.0072	0.0054	DisGeNet_AlteredExpression	pancreatitis
AlteredExpression	C0041349|C0268731|C0348642|C0477312	chronic kidney diseases	CTSG	hsa:1511	0	36	0.0072	0.0054	DisGeNet_AlteredExpression	tuberculosis
AlteredExpression	C0041349|C0268731|C0348642|C0477312	chronic kidney diseases	CTSG	hsa:1511	0	36	0.0072	0.0054	DisGeNet_AlteredExpression	psoriasis
AlteredExpression	C0041349|C0268731|C0348642|C0477312	chronic kidney diseases	CTSG	hsa:1511	0	36	0.0072	0.0054	DisGeNet_AlteredExpression	inflammation
AlteredExpression	C0041349|C0268731|C0348642|C0477312	chronic kidney diseases	CTSG	hsa:1511	0	36	0.0072	0.0054	DisGeNet_AlteredExpression	hypertensive disease
AlteredExpression	C0041349|C0268731|C0348642|C0477312	chronic kidney diseases	CTSG	hsa:1511	0	36	0.0072	0.0054	DisGeNet_AlteredExpression	diabetes
AlteredExpression	C0041349|C0268731|C0348642|C0477312	chronic kidney diseases	CTSG	hsa:1511	0	36	0.0072	0.0054	DisGeNet_AlteredExpression	diabetes mellitus
AlteredExpression	C0041349|C0268731|C0348642|C0477312	chronic kidney diseases	CTSG	hsa:1511	0	36	0.0072	0.0054	DisGeNet_AlteredExpression	leukoencephalopathy, progressive multifocal
AlteredExpression	C0041349|C0268731|C0348642|C0477312	chronic kidney diseases	CTSG	hsa:1511	0	36	0.0072	0.0054	DisGeNet_AlteredExpression	systemic scleroderma
AlteredExpression	C0041349|C0268731|C0348642|C0477312	chronic kidney diseases	CTSG	hsa:1511	0	36	0.0072	0.0054	DisGeNet_AlteredExpression	osteomyelitis
AlteredExpression	C0041349|C0268731|C0348642|C0477312	chronic kidney diseases	CTSG	hsa:1511	0	36	0.0072	0.0054	DisGeNet_AlteredExpression	blood coagulation disorders
AlteredExpression	C0041349|C0268731|C0348642|C0477312	chronic kidney diseases	CTSG	hsa:1511	0	36	0.0072	0.0054	DisGeNet_AlteredExpression	bronchopulmonary dysplasia
AlteredExpression	C0041349|C0268731|C0348642|C0477312	chronic kidney diseases	CTSG	hsa:1511	0	36	0.0072	0.0054	DisGeNet_AlteredExpression	acute leukemia
AlteredExpression	C0041349|C0268731|C0348642|C0477312	chronic kidney diseases	CTSG	hsa:1511	0	36	0.0072	0.0054	DisGeNet_AlteredExpression	acute promyelocytic leukemia
AlteredExpression	C0041349|C0268731|C0348642|C0477312	chronic kidney diseases	CTSG	hsa:1511	0	36	0.0072	0.0054	DisGeNet_AlteredExpression	acute undifferentiated leukemia
AlteredExpression	C0041349|C0268731|C0348642|C0477312	chronic kidney diseases	CTSG	hsa:1511	0	36	0.0072	0.0054	DisGeNet_AlteredExpression	adult glioblastoma
AlteredExpression	C0041349|C0268731|C0348642|C0477312	chronic kidney diseases	CTSG	hsa:1511	0	36	0.0072	0.0054	DisGeNet_AlteredExpression	childhood glioblastoma
AlteredExpression	C0041349|C0268731|C0348642|C0477312	chronic kidney diseases	CTSG	hsa:1511	0	36	0.0072	0.0054	DisGeNet_AlteredExpression	childhood leukemia
AlteredExpression	C0041349|C0268731|C0348642|C0477312	chronic kidney diseases	CTSG	hsa:1511	0	36	0.0072	0.0054	DisGeNet_AlteredExpression	diabetes mellitus, insulin-dependent
AlteredExpression	C0041349|C0268731|C0348642|C0477312	chronic kidney diseases	CTSG	hsa:1511	0	36	0.0072	0.0054	DisGeNet_AlteredExpression	diabetes, autoimmune
AlteredExpression	C0041349|C0268731|C0348642|C0477312	chronic kidney diseases	CTSG	hsa:1511	0	36	0.0072	0.0054	DisGeNet_AlteredExpression	glioblastoma
AlteredExpression	C0041349|C0268731|C0348642|C0477312	chronic kidney diseases	CTSG	hsa:1511	0	36	0.0072	0.0054	DisGeNet_AlteredExpression	glioblastoma multiforme
AlteredExpression	C0041349|C0268731|C0348642|C0477312	chronic kidney diseases	CTSG	hsa:1511	0	36	0.0072	0.0054	DisGeNet_AlteredExpression	leukemia
AlteredExpression	C0041349|C0268731|C0348642|C0477312	chronic kidney diseases	CTSG	hsa:1511	0	36	0.0072	0.0054	DisGeNet_AlteredExpression	leukemia, myelocytic, acute
AlteredExpression	C0041349|C0268731|C0348642|C0477312	chronic kidney diseases	CTSG	hsa:1511	0	36	0.0072	0.0054	DisGeNet_AlteredExpression	lymphoid leukemia
AlteredExpression	C0041349|C0268731|C0348642|C0477312	chronic kidney diseases	CTSG	hsa:1511	0	36	0.0072	0.0054	DisGeNet_AlteredExpression	neutrophilic asthma
AlteredExpression	C0041349|C0268731|C0348642|C0477312	chronic kidney diseases	CTSG	hsa:1511	0	36	0.0072	0.0054	DisGeNet_AlteredExpression	promyelocytic leukemia
AlteredExpression	C0041349|C0268731|C0348642|C0477312	chronic kidney diseases	CTSG	hsa:1511	0	36	0.0072	0.0054	DisGeNet_AlteredExpression	subarachnoid hemorrhage
AlteredExpression	C0041349|C0268731|C0348642|C0477312	chronic kidney diseases	CTSG	hsa:1511	0	36	0.0072	0.0054	DisGeNet_AlteredExpression	undifferentiated leukemia
AlteredExpression	C0041349|C0268731|C0348642|C0477312	chronic kidney diseases	CTSG	hsa:1511	0	36	0.0072	0.0054	DisGeNet_AlteredExpression	venous thromboembolism
AlteredExpression	C0041349|C0268731|C0348642|C0477312	chronic kidney diseases	CTSG	hsa:1511	0	36	0.0072	0.0054	DisGeNet_Biomarker	keloid
AlteredExpression	C0041349|C0268731|C0348642|C0477312	chronic kidney diseases	CTSG	hsa:1511	0	36	0.0072	0.0054	DisGeNet_Biomarker	acute pancreatitis|acute recurrent pancreatitis
AlteredExpression	C0041349|C0268731|C0348642|C0477312	chronic kidney diseases	CTSG	hsa:1511	0	36	0.0072	0.0054	DisGeNet_Biomarker	pancreatitis
AlteredExpression	C0041349|C0268731|C0348642|C0477312	chronic kidney diseases	CTSG	hsa:1511	0	36	0.0072	0.0054	DisGeNet_Biomarker	periodontitis
AlteredExpression	C0041349|C0268731|C0348642|C0477312	chronic kidney diseases	CTSG	hsa:1511	0	36	0.0072	0.0054	DisGeNet_Biomarker	alzheimer disease
AlteredExpression	C0041349|C0268731|C0348642|C0477312	chronic kidney diseases	CTSG	hsa:1511	0	36	0.0072	0.0054	DisGeNet_Biomarker	psoriasis
AlteredExpression	C0041349|C0268731|C0348642|C0477312	chronic kidney diseases	CTSG	hsa:1511	0	36	0.0072	0.0054	DisGeNet_Biomarker	respiratory distress syndrome, adult
AlteredExpression	C0041349|C0268731|C0348642|C0477312	chronic kidney diseases	CTSG	hsa:1511	0	36	0.0072	0.0054	DisGeNet_Biomarker	lung diseases
AlteredExpression	C0041349|C0268731|C0348642|C0477312	chronic kidney diseases	CTSG	hsa:1511	0	36	0.0072	0.0054	DisGeNet_Biomarker	atherosclerosis
AlteredExpression	C0041349|C0268731|C0348642|C0477312	chronic kidney diseases	CTSG	hsa:1511	0	36	0.0072	0.0054	DisGeNet_Biomarker	arteriosclerosis
AlteredExpression	C0041349|C0268731|C0348642|C0477312	chronic kidney diseases	CTSG	hsa:1511	0	36	0.0072	0.0054	DisGeNet_Biomarker	pneumonia
AlteredExpression	C0041349|C0268731|C0348642|C0477312	chronic kidney diseases	CTSG	hsa:1511	0	36	0.0072	0.0054	DisGeNet_Biomarker	pneumonitis
AlteredExpression	C0041349|C0268731|C0348642|C0477312	chronic kidney diseases	CTSG	hsa:1511	0	36	0.0072	0.0054	DisGeNet_Biomarker	malignant neoplasm of breast
AlteredExpression	C0041349|C0268731|C0348642|C0477312	chronic kidney diseases	CTSG	hsa:1511	0	36	0.0072	0.0054	DisGeNet_Biomarker	neoplasms
AlteredExpression	C0041349|C0268731|C0348642|C0477312	chronic kidney diseases	CTSG	hsa:1511	0	36	0.0072	0.0054	DisGeNet_Biomarker	cerebral infarction
AlteredExpression	C0041349|C0268731|C0348642|C0477312	chronic kidney diseases	CTSG	hsa:1511	0	36	0.0072	0.0054	DisGeNet_Biomarker	cervix carcinoma
AlteredExpression	C0041349|C0268731|C0348642|C0477312	chronic kidney diseases	CTSG	hsa:1511	0	36	0.0072	0.0054	DisGeNet_Biomarker	coronary artery disease|coronary artery atheroma
AlteredExpression	C0041349|C0268731|C0348642|C0477312	chronic kidney diseases	CTSG	hsa:1511	0	36	0.0072	0.0054	DisGeNet_Biomarker	cystic fibrosis
AlteredExpression	C0041349|C0268731|C0348642|C0477312	chronic kidney diseases	CTSG	hsa:1511	0	36	0.0072	0.0054	DisGeNet_Biomarker	heart failure
AlteredExpression	C0041349|C0268731|C0348642|C0477312	chronic kidney diseases	CTSG	hsa:1511	0	36	0.0072	0.0054	DisGeNet_Biomarker	congestive heart failure
AlteredExpression	C0041349|C0268731|C0348642|C0477312	chronic kidney diseases	CTSG	hsa:1511	0	36	0.0072	0.0054	DisGeNet_Biomarker	keratoconus
AlteredExpression	C0041349|C0268731|C0348642|C0477312	chronic kidney diseases	CTSG	hsa:1511	0	36	0.0072	0.0054	DisGeNet_Biomarker	chronic obstructive airway disease
AlteredExpression	C0041349|C0268731|C0348642|C0477312	chronic kidney diseases	CTSG	hsa:1511	0	36	0.0072	0.0054	DisGeNet_Biomarker	urticaria pigmentosa
AlteredExpression	C0041349|C0268731|C0348642|C0477312	chronic kidney diseases	CTSG	hsa:1511	0	36	0.0072	0.0054	DisGeNet_Biomarker	renal insufficiency
AlteredExpression	C0041349|C0268731|C0348642|C0477312	chronic kidney diseases	CTSG	hsa:1511	0	36	0.0072	0.0054	DisGeNet_Biomarker	mycobacterium infections
AlteredExpression	C0041349|C0268731|C0348642|C0477312	chronic kidney diseases	CTSG	hsa:1511	0	36	0.0072	0.0054	DisGeNet_Biomarker	malignant neoplasm of lung
AlteredExpression	C0041349|C0268731|C0348642|C0477312	chronic kidney diseases	CTSG	hsa:1511	0	36	0.0072	0.0054	DisGeNet_Biomarker	breast carcinoma
AlteredExpression	C0041349|C0268731|C0348642|C0477312	chronic kidney diseases	CTSG	hsa:1511	0	36	0.0072	0.0054	DisGeNet_Biomarker	myocardial infarction
AlteredExpression	C0041349|C0268731|C0348642|C0477312	chronic kidney diseases	CTSG	hsa:1511	0	36	0.0072	0.0054	DisGeNet_Biomarker	acute myocardial infarction
AlteredExpression	C0041349|C0268731|C0348642|C0477312	chronic kidney diseases	CTSG	hsa:1511	0	36	0.0072	0.0054	DisGeNet_Biomarker	dermatomyositis
AlteredExpression	C0041349|C0268731|C0348642|C0477312	chronic kidney diseases	CTSG	hsa:1511	0	36	0.0072	0.0054	DisGeNet_Biomarker	cerebrovascular disorders
AlteredExpression	C0041349|C0268731|C0348642|C0477312	chronic kidney diseases	CTSG	hsa:1511	0	36	0.0072	0.0054	DisGeNet_Biomarker	tuberculous pleural effusion
AlteredExpression	C0041349|C0268731|C0348642|C0477312	chronic kidney diseases	CTSG	hsa:1511	0	36	0.0072	0.0054	DisGeNet_Biomarker	bronchopulmonary dysplasia
AlteredExpression	C0041349|C0268731|C0348642|C0477312	chronic kidney diseases	CTSG	hsa:1511	0	36	0.0072	0.0054	DisGeNet_Biomarker	congenital chromosomal disease|autoimmune diseases
AlteredExpression	C0041349|C0268731|C0348642|C0477312	chronic kidney diseases	CTSG	hsa:1511	0	36	0.0072	0.0054	DisGeNet_Biomarker	invasive carcinoma|cervical cancer|invasive cancer|bowen disease
AlteredExpression	C0041349|C0268731|C0348642|C0477312	chronic kidney diseases	CTSG	hsa:1511	0	36	0.0072	0.0054	DisGeNet_Biomarker	acute lymphocytic leukemia
AlteredExpression	C0041349|C0268731|C0348642|C0477312	chronic kidney diseases	CTSG	hsa:1511	0	36	0.0072	0.0054	DisGeNet_Biomarker	acute promyelocytic leukemia
AlteredExpression	C0041349|C0268731|C0348642|C0477312	chronic kidney diseases	CTSG	hsa:1511	0	36	0.0072	0.0054	DisGeNet_Biomarker	acute respiratory distress
AlteredExpression	C0041349|C0268731|C0348642|C0477312	chronic kidney diseases	CTSG	hsa:1511	0	36	0.0072	0.0054	DisGeNet_Biomarker	adult acute lymphocytic leukemia
AlteredExpression	C0041349|C0268731|C0348642|C0477312	chronic kidney diseases	CTSG	hsa:1511	0	36	0.0072	0.0054	DisGeNet_Biomarker	adult type dermatomyositis
AlteredExpression	C0041349|C0268731|C0348642|C0477312	chronic kidney diseases	CTSG	hsa:1511	0	36	0.0072	0.0054	DisGeNet_Biomarker	bcg infection
AlteredExpression	C0041349|C0268731|C0348642|C0477312	chronic kidney diseases	CTSG	hsa:1511	0	36	0.0072	0.0054	DisGeNet_Biomarker	behcet syndrome
AlteredExpression	C0041349|C0268731|C0348642|C0477312	chronic kidney diseases	CTSG	hsa:1511	0	36	0.0072	0.0054	DisGeNet_Biomarker	carcinoma of lung
AlteredExpression	C0041349|C0268731|C0348642|C0477312	chronic kidney diseases	CTSG	hsa:1511	0	36	0.0072	0.0054	DisGeNet_Biomarker	childhood acute lymphoblastic leukemia
AlteredExpression	C0041349|C0268731|C0348642|C0477312	chronic kidney diseases	CTSG	hsa:1511	0	36	0.0072	0.0054	DisGeNet_Biomarker	familial alzheimer disease (fad)
AlteredExpression	C0041349|C0268731|C0348642|C0477312	chronic kidney diseases	CTSG	hsa:1511	0	36	0.0072	0.0054	DisGeNet_Biomarker	hyperalgesia
AlteredExpression	C0041349|C0268731|C0348642|C0477312	chronic kidney diseases	CTSG	hsa:1511	0	36	0.0072	0.0054	DisGeNet_Biomarker	inflammatory bowel diseases
AlteredExpression	C0041349|C0268731|C0348642|C0477312	chronic kidney diseases	CTSG	hsa:1511	0	36	0.0072	0.0054	DisGeNet_Biomarker	leukemia
AlteredExpression	C0041349|C0268731|C0348642|C0477312	chronic kidney diseases	CTSG	hsa:1511	0	36	0.0072	0.0054	DisGeNet_Biomarker	leukemia, myelocytic, acute
AlteredExpression	C0041349|C0268731|C0348642|C0477312	chronic kidney diseases	CTSG	hsa:1511	0	36	0.0072	0.0054	DisGeNet_Biomarker	leukemogenesis
AlteredExpression	C0041349|C0268731|C0348642|C0477312	chronic kidney diseases	CTSG	hsa:1511	0	36	0.0072	0.0054	DisGeNet_Biomarker	liver regeneration disorder
AlteredExpression	C0041349|C0268731|C0348642|C0477312	chronic kidney diseases	CTSG	hsa:1511	0	36	0.0072	0.0054	DisGeNet_Biomarker	malignant tumor of cervix
AlteredExpression	C0041349|C0268731|C0348642|C0477312	chronic kidney diseases	CTSG	hsa:1511	0	36	0.0072	0.0054	DisGeNet_Biomarker	myeloproliferative disorder, chronic, with eosinophilia
AlteredExpression	C0041349|C0268731|C0348642|C0477312	chronic kidney diseases	CTSG	hsa:1511	0	36	0.0072	0.0054	DisGeNet_Biomarker	non-alcoholic fatty liver disease
AlteredExpression	C0041349|C0268731|C0348642|C0477312	chronic kidney diseases	CTSG	hsa:1511	0	36	0.0072	0.0054	DisGeNet_Biomarker	peroxisome biogenesis disorder, complementation group 1
AlteredExpression	C0041349|C0268731|C0348642|C0477312	chronic kidney diseases	CTSG	hsa:1511	0	36	0.0072	0.0054	DisGeNet_Biomarker	platelet thrombus
AlteredExpression	C0041349|C0268731|C0348642|C0477312	chronic kidney diseases	CTSG	hsa:1511	0	36	0.0072	0.0054	DisGeNet_Biomarker	precursor cell lymphoblastic leukemia lymphoma
AlteredExpression	C0041349|C0268731|C0348642|C0477312	chronic kidney diseases	CTSG	hsa:1511	0	36	0.0072	0.0054	DisGeNet_Biomarker	primary malignant neoplasm of lung
AlteredExpression	C0041349|C0268731|C0348642|C0477312	chronic kidney diseases	CTSG	hsa:1511	0	36	0.0072	0.0054	DisGeNet_Biomarker	renal carcinoma
AlteredExpression	C0041349|C0268731|C0348642|C0477312	chronic kidney diseases	CTSG	hsa:1511	0	36	0.0072	0.0054	DisGeNet_Biomarker	renal cell carcinoma
AlteredExpression	C0041349|C0268731|C0348642|C0477312	chronic kidney diseases	CTSG	hsa:1511	0	36	0.0072	0.0054	DisGeNet_Biomarker	skin sensitisation
AlteredExpression	C0041349|C0268731|C0348642|C0477312	chronic kidney diseases	CTSG	hsa:1511	0	36	0.0072	0.0054	DisGeNet_GeneticVariation	pain
AlteredExpression	C0041349|C0268731|C0348642|C0477312	chronic kidney diseases	CTSG	hsa:1511	0	36	0.0072	0.0054	DisGeNet_GeneticVariation	alzheimer disease
AlteredExpression	C0041349|C0268731|C0348642|C0477312	chronic kidney diseases	CTSG	hsa:1511	0	36	0.0072	0.0054	DisGeNet_GeneticVariation	asthma
AlteredExpression	C0041349|C0268731|C0348642|C0477312	chronic kidney diseases	CTSG	hsa:1511	0	36	0.0072	0.0054	DisGeNet_GeneticVariation	brain infarction|hypertensive cerebrovascular disease
AlteredExpression	C0041349|C0268731|C0348642|C0477312	chronic kidney diseases	CTSG	hsa:1511	0	36	0.0072	0.0054	DisGeNet_GeneticVariation	sepsis
AlteredExpression	C0041349|C0268731|C0348642|C0477312	chronic kidney diseases	CTSG	hsa:1511	0	36	0.0072	0.0054	DisGeNet_GeneticVariation	myocardial infarction
AlteredExpression	C0041349|C0268731|C0348642|C0477312	chronic kidney diseases	CTSG	hsa:1511	0	36	0.0072	0.0054	DisGeNet_GeneticVariation	acute promyelocytic leukemia
AlteredExpression	C0041349|C0268731|C0348642|C0477312	chronic kidney diseases	CTSG	hsa:1511	0	36	0.0072	0.0054	DisGeNet_GeneticVariation	chronic lymphocytic leukemia
AlteredExpression	C0041349|C0268731|C0348642|C0477312	chronic kidney diseases	CTSG	hsa:1511	0	36	0.0072	0.0054	DisGeNet_GeneticVariation	dyslipidemias
AlteredExpression	C0041349|C0268731|C0348642|C0477312	chronic kidney diseases	CTSG	hsa:1511	0	36	0.0072	0.0054	DisGeNet_GeneticVariation	hematologic neoplasms
AlteredExpression	C0041349|C0268731|C0348642|C0477312	chronic kidney diseases	CTSG	hsa:1511	0	36	0.0072	0.0054	DisGeNet_GeneticVariation	leukemia, prolymphocytic, b-cell
AlteredExpression	C0041349|C0268731|C0348642|C0477312	chronic kidney diseases	CTSG	hsa:1511	0	36	0.0072	0.0054	DisGeNet_GeneticVariation	septicemia
AlteredExpression	C0041349|C0268731|C0348642|C0477312	chronic kidney diseases	CTSG	hsa:1511	0	36	0.0072	0.0054	DisGeNet_GeneticVariation	severe sepsis
AlteredExpression	C0041349|C0268731|C0348642|C0477312	chronic kidney diseases	CTSK	hsa:1513	0	161	0.0322	0.0054	DisGeNet_AlteredExpression	periapical periodontitis
AlteredExpression	C0041349|C0268731|C0348642|C0477312	chronic kidney diseases	CTSK	hsa:1513	0	161	0.0322	0.0054	DisGeNet_AlteredExpression	arthritis
AlteredExpression	C0041349|C0268731|C0348642|C0477312	chronic kidney diseases	CTSK	hsa:1513	0	161	0.0322	0.0054	DisGeNet_AlteredExpression	rheumatoid arthritis
AlteredExpression	C0041349|C0268731|C0348642|C0477312	chronic kidney diseases	CTSK	hsa:1513	0	161	0.0322	0.0054	DisGeNet_AlteredExpression	pneumonia
AlteredExpression	C0041349|C0268731|C0348642|C0477312	chronic kidney diseases	CTSK	hsa:1513	0	161	0.0322	0.0054	DisGeNet_AlteredExpression	malignant neoplasm of breast
AlteredExpression	C0041349|C0268731|C0348642|C0477312	chronic kidney diseases	CTSK	hsa:1513	0	161	0.0322	0.0054	DisGeNet_AlteredExpression	neoplasms
AlteredExpression	C0041349|C0268731|C0348642|C0477312	chronic kidney diseases	CTSK	hsa:1513	0	161	0.0322	0.0054	DisGeNet_AlteredExpression	malignant neoplasms
AlteredExpression	C0041349|C0268731|C0348642|C0477312	chronic kidney diseases	CTSK	hsa:1513	0	161	0.0322	0.0054	DisGeNet_AlteredExpression	carcinoma
AlteredExpression	C0041349|C0268731|C0348642|C0477312	chronic kidney diseases	CTSK	hsa:1513	0	161	0.0322	0.0054	DisGeNet_AlteredExpression	coronary artery disease
AlteredExpression	C0041349|C0268731|C0348642|C0477312	chronic kidney diseases	CTSK	hsa:1513	0	161	0.0322	0.0054	DisGeNet_AlteredExpression	metabolic diseases
AlteredExpression	C0041349|C0268731|C0348642|C0477312	chronic kidney diseases	CTSK	hsa:1513	0	161	0.0322	0.0054	DisGeNet_AlteredExpression	malignant neoplasm of stomach
AlteredExpression	C0041349|C0268731|C0348642|C0477312	chronic kidney diseases	CTSK	hsa:1513	0	161	0.0322	0.0054	DisGeNet_AlteredExpression	microphthalmos
AlteredExpression	C0041349|C0268731|C0348642|C0477312	chronic kidney diseases	CTSK	hsa:1513	0	161	0.0322	0.0054	DisGeNet_AlteredExpression	carcinoma of bladder|squamous cell carcinoma|pancreatic carcinoma|adenoma|bone diseases|squamous cell carcinoma of tongue|solid neoplasm|carcinoma of anal canal|adrenal cushing syndrome|pituitary neoplasms|female genital diseases|malignant squamous cell neoplasm|adrenal gland neoplasms|tongue carcinoma|carcinoma, small cell|disseminated malignant neoplasm|salivary gland carcinoma|urinary bladder diseases|primary carcinoma|metastatic carcinoma|biliary tract cancer|stomach neoplasms|pituitary adenoma|non-functioning pituitary gland neoplasm|squamous cell neoplasms|squamous cell carcinoma of pharynx|anus neoplasms|major salivary gland carcinoma|biliary tract carcinoma|small intestine carcinoma|central nervous system neoplasms, primary|adrenal cancer|tongue neoplasms|squamous cell carcinoma of lip|bladder squamous cell carcinoma|pancreatic carcinoma non-resectable|cancer of urinary tract|neoplasms, second primary|adenoma of rectum|pituitary adenoma, non-secreting|squamous cell carcinoma, metastatic|central nervous system leukaemia|anal squamous cell carcinoma|biliary adenoma|cancer of digestive system|small cell carcinoma of ovary|metastatic small cell carcinoma|cartilage diseases|biliary carcinoma|cancer of lip|benign neoplasm of oral cavity|carcinoma in situ of bladder
AlteredExpression	C0041349|C0268731|C0348642|C0477312	chronic kidney diseases	CTSK	hsa:1513	0	161	0.0322	0.0054	DisGeNet_AlteredExpression	secondary neoplasm
AlteredExpression	C0041349|C0268731|C0348642|C0477312	chronic kidney diseases	CTSK	hsa:1513	0	161	0.0322	0.0054	DisGeNet_AlteredExpression	secondary malignant neoplasm of bone
AlteredExpression	C0041349|C0268731|C0348642|C0477312	chronic kidney diseases	CTSK	hsa:1513	0	161	0.0322	0.0054	DisGeNet_AlteredExpression	stomach carcinoma
AlteredExpression	C0041349|C0268731|C0348642|C0477312	chronic kidney diseases	CTSK	hsa:1513	0	161	0.0322	0.0054	DisGeNet_AlteredExpression	primary malignant neoplasm
AlteredExpression	C0041349|C0268731|C0348642|C0477312	chronic kidney diseases	CTSK	hsa:1513	0	161	0.0322	0.0054	DisGeNet_AlteredExpression	osteoporosis
AlteredExpression	C0041349|C0268731|C0348642|C0477312	chronic kidney diseases	CTSK	hsa:1513	0	161	0.0322	0.0054	DisGeNet_AlteredExpression	parkinson disease
AlteredExpression	C0041349|C0268731|C0348642|C0477312	chronic kidney diseases	CTSK	hsa:1513	0	161	0.0322	0.0054	DisGeNet_AlteredExpression	corneal pannus|corneal neovascularization
AlteredExpression	C0041349|C0268731|C0348642|C0477312	chronic kidney diseases	CTSK	hsa:1513	0	161	0.0322	0.0054	DisGeNet_AlteredExpression	melanoma
AlteredExpression	C0041349|C0268731|C0348642|C0477312	chronic kidney diseases	CTSK	hsa:1513	0	161	0.0322	0.0054	DisGeNet_AlteredExpression	nodular sclerosis classical hodgkin lymphoma
AlteredExpression	C0041349|C0268731|C0348642|C0477312	chronic kidney diseases	CTSK	hsa:1513	0	161	0.0322	0.0054	DisGeNet_AlteredExpression	malignant neoplasm of lung
AlteredExpression	C0041349|C0268731|C0348642|C0477312	chronic kidney diseases	CTSK	hsa:1513	0	161	0.0322	0.0054	DisGeNet_AlteredExpression	skin carcinoma
AlteredExpression	C0041349|C0268731|C0348642|C0477312	chronic kidney diseases	CTSK	hsa:1513	0	161	0.0322	0.0054	DisGeNet_AlteredExpression	breast carcinoma
AlteredExpression	C0041349|C0268731|C0348642|C0477312	chronic kidney diseases	CTSK	hsa:1513	0	161	0.0322	0.0054	DisGeNet_AlteredExpression	prostate carcinoma
AlteredExpression	C0041349|C0268731|C0348642|C0477312	chronic kidney diseases	CTSK	hsa:1513	0	161	0.0322	0.0054	DisGeNet_AlteredExpression	myocardial infarction
AlteredExpression	C0041349|C0268731|C0348642|C0477312	chronic kidney diseases	CTSK	hsa:1513	0	161	0.0322	0.0054	DisGeNet_AlteredExpression	pulmonary fibrosis
AlteredExpression	C0041349|C0268731|C0348642|C0477312	chronic kidney diseases	CTSK	hsa:1513	0	161	0.0322	0.0054	DisGeNet_AlteredExpression	aortic aneurysm, abdominal
AlteredExpression	C0041349|C0268731|C0348642|C0477312	chronic kidney diseases	CTSK	hsa:1513	0	161	0.0322	0.0054	DisGeNet_AlteredExpression	cardiovascular diseases
AlteredExpression	C0041349|C0268731|C0348642|C0477312	chronic kidney diseases	CTSK	hsa:1513	0	161	0.0322	0.0054	DisGeNet_AlteredExpression	gaucher disease|leukodystrophy, metachromatic|leukodystrophy
AlteredExpression	C0041349|C0268731|C0348642|C0477312	chronic kidney diseases	CTSK	hsa:1513	0	161	0.0322	0.0054	DisGeNet_AlteredExpression	mucopolysaccharidosis vii|mucopolysaccharidosis vi|mucopolysaccharidoses|mucopolysaccharidosis iv|beta-galactosidase deficiency|mucopolysaccharidosis iii
AlteredExpression	C0041349|C0268731|C0348642|C0477312	chronic kidney diseases	CTSK	hsa:1513	0	161	0.0322	0.0054	DisGeNet_AlteredExpression	malignant neoplasm of prostate
AlteredExpression	C0041349|C0268731|C0348642|C0477312	chronic kidney diseases	CTSK	hsa:1513	0	161	0.0322	0.0054	DisGeNet_AlteredExpression	kidney neoplasm
AlteredExpression	C0041349|C0268731|C0348642|C0477312	chronic kidney diseases	CTSK	hsa:1513	0	161	0.0322	0.0054	DisGeNet_AlteredExpression	granulomatosis with polyangiitis
AlteredExpression	C0041349|C0268731|C0348642|C0477312	chronic kidney diseases	CTSK	hsa:1513	0	161	0.0322	0.0054	DisGeNet_AlteredExpression	adult alveolar soft part sarcoma
AlteredExpression	C0041349|C0268731|C0348642|C0477312	chronic kidney diseases	CTSK	hsa:1513	0	161	0.0322	0.0054	DisGeNet_AlteredExpression	adult glioblastoma
AlteredExpression	C0041349|C0268731|C0348642|C0477312	chronic kidney diseases	CTSK	hsa:1513	0	161	0.0322	0.0054	DisGeNet_AlteredExpression	alveolar soft part sarcoma
AlteredExpression	C0041349|C0268731|C0348642|C0477312	chronic kidney diseases	CTSK	hsa:1513	0	161	0.0322	0.0054	DisGeNet_AlteredExpression	axial spondyloarthritis
AlteredExpression	C0041349|C0268731|C0348642|C0477312	chronic kidney diseases	CTSK	hsa:1513	0	161	0.0322	0.0054	DisGeNet_AlteredExpression	bronchogenic carcinoma
AlteredExpression	C0041349|C0268731|C0348642|C0477312	chronic kidney diseases	CTSK	hsa:1513	0	161	0.0322	0.0054	DisGeNet_AlteredExpression	carcinoma of lung
AlteredExpression	C0041349|C0268731|C0348642|C0477312	chronic kidney diseases	CTSK	hsa:1513	0	161	0.0322	0.0054	DisGeNet_AlteredExpression	carcinoma, ovarian epithelial
AlteredExpression	C0041349|C0268731|C0348642|C0477312	chronic kidney diseases	CTSK	hsa:1513	0	161	0.0322	0.0054	DisGeNet_AlteredExpression	childhood alveolar soft part sarcoma
AlteredExpression	C0041349|C0268731|C0348642|C0477312	chronic kidney diseases	CTSK	hsa:1513	0	161	0.0322	0.0054	DisGeNet_AlteredExpression	childhood glioblastoma
AlteredExpression	C0041349|C0268731|C0348642|C0477312	chronic kidney diseases	CTSK	hsa:1513	0	161	0.0322	0.0054	DisGeNet_AlteredExpression	childhood osteosarcoma
AlteredExpression	C0041349|C0268731|C0348642|C0477312	chronic kidney diseases	CTSK	hsa:1513	0	161	0.0322	0.0054	DisGeNet_AlteredExpression	chondrosarcoma
AlteredExpression	C0041349|C0268731|C0348642|C0477312	chronic kidney diseases	CTSK	hsa:1513	0	161	0.0322	0.0054	DisGeNet_AlteredExpression	chordoma
AlteredExpression	C0041349|C0268731|C0348642|C0477312	chronic kidney diseases	CTSK	hsa:1513	0	161	0.0322	0.0054	DisGeNet_AlteredExpression	clear-cell sugar tumors
AlteredExpression	C0041349|C0268731|C0348642|C0477312	chronic kidney diseases	CTSK	hsa:1513	0	161	0.0322	0.0054	DisGeNet_AlteredExpression	cutaneous melanoma
AlteredExpression	C0041349|C0268731|C0348642|C0477312	chronic kidney diseases	CTSK	hsa:1513	0	161	0.0322	0.0054	DisGeNet_AlteredExpression	degenerative polyarthritis
AlteredExpression	C0041349|C0268731|C0348642|C0477312	chronic kidney diseases	CTSK	hsa:1513	0	161	0.0322	0.0054	DisGeNet_AlteredExpression	epithelial ovarian cancer
AlteredExpression	C0041349|C0268731|C0348642|C0477312	chronic kidney diseases	CTSK	hsa:1513	0	161	0.0322	0.0054	DisGeNet_AlteredExpression	giant cell tumor of bone
AlteredExpression	C0041349|C0268731|C0348642|C0477312	chronic kidney diseases	CTSK	hsa:1513	0	161	0.0322	0.0054	DisGeNet_AlteredExpression	glioblastoma
AlteredExpression	C0041349|C0268731|C0348642|C0477312	chronic kidney diseases	CTSK	hsa:1513	0	161	0.0322	0.0054	DisGeNet_AlteredExpression	glioblastoma multiforme
AlteredExpression	C0041349|C0268731|C0348642|C0477312	chronic kidney diseases	CTSK	hsa:1513	0	161	0.0322	0.0054	DisGeNet_AlteredExpression	granuloma, giant cell reparative
AlteredExpression	C0041349|C0268731|C0348642|C0477312	chronic kidney diseases	CTSK	hsa:1513	0	161	0.0322	0.0054	DisGeNet_AlteredExpression	helicobacter-associated gastritis
AlteredExpression	C0041349|C0268731|C0348642|C0477312	chronic kidney diseases	CTSK	hsa:1513	0	161	0.0322	0.0054	DisGeNet_AlteredExpression	hormone refractory prostate cancer
AlteredExpression	C0041349|C0268731|C0348642|C0477312	chronic kidney diseases	CTSK	hsa:1513	0	161	0.0322	0.0054	DisGeNet_AlteredExpression	hypophosphatemic rickets, x-linked dominant
AlteredExpression	C0041349|C0268731|C0348642|C0477312	chronic kidney diseases	CTSK	hsa:1513	0	161	0.0322	0.0054	DisGeNet_AlteredExpression	lung clear cell tumor
AlteredExpression	C0041349|C0268731|C0348642|C0477312	chronic kidney diseases	CTSK	hsa:1513	0	161	0.0322	0.0054	DisGeNet_AlteredExpression	lung neoplasms
AlteredExpression	C0041349|C0268731|C0348642|C0477312	chronic kidney diseases	CTSK	hsa:1513	0	161	0.0322	0.0054	DisGeNet_AlteredExpression	lymphangioleiomyomatosis
AlteredExpression	C0041349|C0268731|C0348642|C0477312	chronic kidney diseases	CTSK	hsa:1513	0	161	0.0322	0.0054	DisGeNet_AlteredExpression	lymphatic metastasis
AlteredExpression	C0041349|C0268731|C0348642|C0477312	chronic kidney diseases	CTSK	hsa:1513	0	161	0.0322	0.0054	DisGeNet_AlteredExpression	malignant glioma
AlteredExpression	C0041349|C0268731|C0348642|C0477312	chronic kidney diseases	CTSK	hsa:1513	0	161	0.0322	0.0054	DisGeNet_AlteredExpression	mammary neoplasms
AlteredExpression	C0041349|C0268731|C0348642|C0477312	chronic kidney diseases	CTSK	hsa:1513	0	161	0.0322	0.0054	DisGeNet_AlteredExpression	mit family translocation renal cell carcinoma
AlteredExpression	C0041349|C0268731|C0348642|C0477312	chronic kidney diseases	CTSK	hsa:1513	0	161	0.0322	0.0054	DisGeNet_AlteredExpression	neoplasm metastasis
AlteredExpression	C0041349|C0268731|C0348642|C0477312	chronic kidney diseases	CTSK	hsa:1513	0	161	0.0322	0.0054	DisGeNet_AlteredExpression	osteopenia
AlteredExpression	C0041349|C0268731|C0348642|C0477312	chronic kidney diseases	CTSK	hsa:1513	0	161	0.0322	0.0054	DisGeNet_AlteredExpression	osteosarcoma
AlteredExpression	C0041349|C0268731|C0348642|C0477312	chronic kidney diseases	CTSK	hsa:1513	0	161	0.0322	0.0054	DisGeNet_AlteredExpression	osteosarcoma of bone
AlteredExpression	C0041349|C0268731|C0348642|C0477312	chronic kidney diseases	CTSK	hsa:1513	0	161	0.0322	0.0054	DisGeNet_AlteredExpression	plaque, amyloid
AlteredExpression	C0041349|C0268731|C0348642|C0477312	chronic kidney diseases	CTSK	hsa:1513	0	161	0.0322	0.0054	DisGeNet_AlteredExpression	post mi
AlteredExpression	C0041349|C0268731|C0348642|C0477312	chronic kidney diseases	CTSK	hsa:1513	0	161	0.0322	0.0054	DisGeNet_AlteredExpression	primary malignant neoplasm of lung
AlteredExpression	C0041349|C0268731|C0348642|C0477312	chronic kidney diseases	CTSK	hsa:1513	0	161	0.0322	0.0054	DisGeNet_AlteredExpression	pycnodysostosis
AlteredExpression	C0041349|C0268731|C0348642|C0477312	chronic kidney diseases	CTSK	hsa:1513	0	161	0.0322	0.0054	DisGeNet_AlteredExpression	secondary malignant neoplasm of lymph node
AlteredExpression	C0041349|C0268731|C0348642|C0477312	chronic kidney diseases	CTSK	hsa:1513	0	161	0.0322	0.0054	DisGeNet_AlteredExpression	senile plaques
AlteredExpression	C0041349|C0268731|C0348642|C0477312	chronic kidney diseases	CTSK	hsa:1513	0	161	0.0322	0.0054	DisGeNet_AlteredExpression	skin erosion
AlteredExpression	C0041349|C0268731|C0348642|C0477312	chronic kidney diseases	CTSK	hsa:1513	0	161	0.0322	0.0054	DisGeNet_AlteredExpression	skull base chordoma
AlteredExpression	C0041349|C0268731|C0348642|C0477312	chronic kidney diseases	CTSK	hsa:1513	0	161	0.0322	0.0054	DisGeNet_AlteredExpression	superficial ulcer
AlteredExpression	C0041349|C0268731|C0348642|C0477312	chronic kidney diseases	CTSK	hsa:1513	0	161	0.0322	0.0054	DisGeNet_AlteredExpression	tumor cell invasion
AlteredExpression	C0041349|C0268731|C0348642|C0477312	chronic kidney diseases	CTSK	hsa:1513	0	161	0.0322	0.0054	DisGeNet_AlteredExpression	tumor progression
AlteredExpression	C0041349|C0268731|C0348642|C0477312	chronic kidney diseases	CTSK	hsa:1513	0	161	0.0322	0.0054	DisGeNet_AlteredExpression	type ii mucolipidosis
AlteredExpression	C0041349|C0268731|C0348642|C0477312	chronic kidney diseases	CTSK	hsa:1513	0	161	0.0322	0.0054	DisGeNet_AlteredExpression	vitamin d-resistant rickets, x-linked
AlteredExpression	C0041349|C0268731|C0348642|C0477312	chronic kidney diseases	CTSK	hsa:1513	0	161	0.0322	0.0054	DisGeNet_Biomarker	pain
AlteredExpression	C0041349|C0268731|C0348642|C0477312	chronic kidney diseases	CTSK	hsa:1513	0	161	0.0322	0.0054	DisGeNet_Biomarker	osteosclerosis
AlteredExpression	C0041349|C0268731|C0348642|C0477312	chronic kidney diseases	CTSK	hsa:1513	0	161	0.0322	0.0054	DisGeNet_Biomarker	periodontitis
AlteredExpression	C0041349|C0268731|C0348642|C0477312	chronic kidney diseases	CTSK	hsa:1513	0	161	0.0322	0.0054	DisGeNet_Biomarker	splenomegaly
AlteredExpression	C0041349|C0268731|C0348642|C0477312	chronic kidney diseases	CTSK	hsa:1513	0	161	0.0322	0.0054	DisGeNet_Biomarker	alzheimer disease
AlteredExpression	C0041349|C0268731|C0348642|C0477312	chronic kidney diseases	CTSK	hsa:1513	0	161	0.0322	0.0054	DisGeNet_Biomarker	tuberculosis
AlteredExpression	C0041349|C0268731|C0348642|C0477312	chronic kidney diseases	CTSK	hsa:1513	0	161	0.0322	0.0054	DisGeNet_Biomarker	arthritis
AlteredExpression	C0041349|C0268731|C0348642|C0477312	chronic kidney diseases	CTSK	hsa:1513	0	161	0.0322	0.0054	DisGeNet_Biomarker	rheumatoid arthritis
AlteredExpression	C0041349|C0268731|C0348642|C0477312	chronic kidney diseases	CTSK	hsa:1513	0	161	0.0322	0.0054	DisGeNet_Biomarker	asthma
AlteredExpression	C0041349|C0268731|C0348642|C0477312	chronic kidney diseases	CTSK	hsa:1513	0	161	0.0322	0.0054	DisGeNet_Biomarker	lung diseases
AlteredExpression	C0041349|C0268731|C0348642|C0477312	chronic kidney diseases	CTSK	hsa:1513	0	161	0.0322	0.0054	DisGeNet_Biomarker	atherosclerosis
AlteredExpression	C0041349|C0268731|C0348642|C0477312	chronic kidney diseases	CTSK	hsa:1513	0	161	0.0322	0.0054	DisGeNet_Biomarker	arteriosclerosis
AlteredExpression	C0041349|C0268731|C0348642|C0477312	chronic kidney diseases	CTSK	hsa:1513	0	161	0.0322	0.0054	DisGeNet_Biomarker	malignant neoplasm of breast
AlteredExpression	C0041349|C0268731|C0348642|C0477312	chronic kidney diseases	CTSK	hsa:1513	0	161	0.0322	0.0054	DisGeNet_Biomarker	neoplasms
AlteredExpression	C0041349|C0268731|C0348642|C0477312	chronic kidney diseases	CTSK	hsa:1513	0	161	0.0322	0.0054	DisGeNet_Biomarker	malignant neoplasms
AlteredExpression	C0041349|C0268731|C0348642|C0477312	chronic kidney diseases	CTSK	hsa:1513	0	161	0.0322	0.0054	DisGeNet_Biomarker	carcinoma
AlteredExpression	C0041349|C0268731|C0348642|C0477312	chronic kidney diseases	CTSK	hsa:1513	0	161	0.0322	0.0054	DisGeNet_Biomarker	hydrocephalus
AlteredExpression	C0041349|C0268731|C0348642|C0477312	chronic kidney diseases	CTSK	hsa:1513	0	161	0.0322	0.0054	DisGeNet_Biomarker	schizophrenia
AlteredExpression	C0041349|C0268731|C0348642|C0477312	chronic kidney diseases	CTSK	hsa:1513	0	161	0.0322	0.0054	DisGeNet_Biomarker	hypertensive disease
AlteredExpression	C0041349|C0268731|C0348642|C0477312	chronic kidney diseases	CTSK	hsa:1513	0	161	0.0322	0.0054	DisGeNet_Biomarker	dental caries
AlteredExpression	C0041349|C0268731|C0348642|C0477312	chronic kidney diseases	CTSK	hsa:1513	0	161	0.0322	0.0054	DisGeNet_Biomarker	diabetes
AlteredExpression	C0041349|C0268731|C0348642|C0477312	chronic kidney diseases	CTSK	hsa:1513	0	161	0.0322	0.0054	DisGeNet_Biomarker	diabetes mellitus
AlteredExpression	C0041349|C0268731|C0348642|C0477312	chronic kidney diseases	CTSK	hsa:1513	0	161	0.0322	0.0054	DisGeNet_Biomarker	exanthema
AlteredExpression	C0041349|C0268731|C0348642|C0477312	chronic kidney diseases	CTSK	hsa:1513	0	161	0.0322	0.0054	DisGeNet_Biomarker	heart failure
AlteredExpression	C0041349|C0268731|C0348642|C0477312	chronic kidney diseases	CTSK	hsa:1513	0	161	0.0322	0.0054	DisGeNet_Biomarker	congestive heart failure
AlteredExpression	C0041349|C0268731|C0348642|C0477312	chronic kidney diseases	CTSK	hsa:1513	0	161	0.0322	0.0054	DisGeNet_Biomarker	short stature
AlteredExpression	C0041349|C0268731|C0348642|C0477312	chronic kidney diseases	CTSK	hsa:1513	0	161	0.0322	0.0054	DisGeNet_Biomarker	lordosis
AlteredExpression	C0041349|C0268731|C0348642|C0477312	chronic kidney diseases	CTSK	hsa:1513	0	161	0.0322	0.0054	DisGeNet_Biomarker	lupus erythematosus, systemic
AlteredExpression	C0041349|C0268731|C0348642|C0477312	chronic kidney diseases	CTSK	hsa:1513	0	161	0.0322	0.0054	DisGeNet_Biomarker	micrognathism
AlteredExpression	C0041349|C0268731|C0348642|C0477312	chronic kidney diseases	CTSK	hsa:1513	0	161	0.0322	0.0054	DisGeNet_Biomarker	malignant neoplasm of stomach
AlteredExpression	C0041349|C0268731|C0348642|C0477312	chronic kidney diseases	CTSK	hsa:1513	0	161	0.0322	0.0054	DisGeNet_Biomarker	microphthalmos
AlteredExpression	C0041349|C0268731|C0348642|C0477312	chronic kidney diseases	CTSK	hsa:1513	0	161	0.0322	0.0054	DisGeNet_Biomarker	multiple myeloma
AlteredExpression	C0041349|C0268731|C0348642|C0477312	chronic kidney diseases	CTSK	hsa:1513	0	161	0.0322	0.0054	DisGeNet_Biomarker	carcinoma of bladder|squamous cell carcinoma of pharynx|pituitary neoplasms|squamous cell carcinoma|adenoma|pancreatic carcinoma|bone diseases|stomach neoplasms|solid neoplasm|squamous cell carcinoma of tongue|metastatic carcinoma|adrenal gland neoplasms|disseminated carcinoma|biliary tract cancer|malignant squamous cell neoplasm|primary carcinoma|adrenal cushing syndrome|adrenal gland diseases|carcinoma, small cell|tongue neoplasms|pituitary adenoma|cancer of urinary tract|biliary tract carcinoma|disseminated malignant neoplasm|cartilage diseases|neoplasms, bone tissue|non-functioning pituitary gland neoplasm|tongue carcinoma|salivary gland carcinoma|small intestine carcinoma|female genital diseases|urinary bladder diseases|pituitary carcinoma|small cell carcinoma of ovary|adrenal cancer|squamous cell neoplasms|metastatic oral cavity squamous cell carcinoma|neoplasms, second primary|bladder squamous cell carcinoma|pituitary adenoma, non-secreting|metastatic malignant solid neoplasm|anal squamous cell carcinoma|adenoma of small intestine|cancer of digestive system|lip and oral cavity squamous cell carcinoma|squamous cell carcinoma of lip|anal cancer metastatic|pancreatic carcinoma non-resectable|squamous cell carcinoma, metastatic|metastatic small cell carcinoma|central nervous system leukaemia|carcinoma of unknown primary|benign neoplasm of adrenal gland|salivary gland squamous cell carcinoma|central nervous system neoplasms, primary|malignant neoplasm of connective and other soft tissue, site unspecified|malignant solid neoplasm|anus neoplasms|carcinoma of anal canal|anal canal squamous cell carcinoma|solid carcinoma|respiratory system cancer|benign neoplasm of pituitary gland|cancer, benign|cancer of lip|benign neoplasm of oral cavity|adenoma of rectum|secondary carcinoma|carcinoma in situ of bladder|malignant neoplasm of pituitary gland|ectopic adrenal gland|benign digestive system neoplasms|small hand|increased connective tissue|pancreatic squamous cell carcinoma|small pituitary gland|anal canal squamous carcinoma
AlteredExpression	C0041349|C0268731|C0348642|C0477312	chronic kidney diseases	CTSK	hsa:1513	0	161	0.0322	0.0054	DisGeNet_Biomarker	secondary neoplasm
AlteredExpression	C0041349|C0268731|C0348642|C0477312	chronic kidney diseases	CTSK	hsa:1513	0	161	0.0322	0.0054	DisGeNet_Biomarker	malignant neoplasm of tongue
AlteredExpression	C0041349|C0268731|C0348642|C0477312	chronic kidney diseases	CTSK	hsa:1513	0	161	0.0322	0.0054	DisGeNet_Biomarker	bone neoplasms
AlteredExpression	C0041349|C0268731|C0348642|C0477312	chronic kidney diseases	CTSK	hsa:1513	0	161	0.0322	0.0054	DisGeNet_Biomarker	malignant neoplasm of ovary
AlteredExpression	C0041349|C0268731|C0348642|C0477312	chronic kidney diseases	CTSK	hsa:1513	0	161	0.0322	0.0054	DisGeNet_Biomarker	secondary malignant neoplasm of bone
AlteredExpression	C0041349|C0268731|C0348642|C0477312	chronic kidney diseases	CTSK	hsa:1513	0	161	0.0322	0.0054	DisGeNet_Biomarker	stomach carcinoma
AlteredExpression	C0041349|C0268731|C0348642|C0477312	chronic kidney diseases	CTSK	hsa:1513	0	161	0.0322	0.0054	DisGeNet_Biomarker	primary malignant neoplasm
AlteredExpression	C0041349|C0268731|C0348642|C0477312	chronic kidney diseases	CTSK	hsa:1513	0	161	0.0322	0.0054	DisGeNet_Biomarker	obesity
AlteredExpression	C0041349|C0268731|C0348642|C0477312	chronic kidney diseases	CTSK	hsa:1513	0	161	0.0322	0.0054	DisGeNet_Biomarker	osteomyelitis
AlteredExpression	C0041349|C0268731|C0348642|C0477312	chronic kidney diseases	CTSK	hsa:1513	0	161	0.0322	0.0054	DisGeNet_Biomarker	osteopetrosis
AlteredExpression	C0041349|C0268731|C0348642|C0477312	chronic kidney diseases	CTSK	hsa:1513	0	161	0.0322	0.0054	DisGeNet_Biomarker	osteoporosis
AlteredExpression	C0041349|C0268731|C0348642|C0477312	chronic kidney diseases	CTSK	hsa:1513	0	161	0.0322	0.0054	DisGeNet_Biomarker	osteoporosis, postmenopausal
AlteredExpression	C0041349|C0268731|C0348642|C0477312	chronic kidney diseases	CTSK	hsa:1513	0	161	0.0322	0.0054	DisGeNet_Biomarker	bone cysts|bone cysts, aneurysmal|jaw cysts
AlteredExpression	C0041349|C0268731|C0348642|C0477312	chronic kidney diseases	CTSK	hsa:1513	0	161	0.0322	0.0054	DisGeNet_Biomarker	cherubism
AlteredExpression	C0041349|C0268731|C0348642|C0477312	chronic kidney diseases	CTSK	hsa:1513	0	161	0.0322	0.0054	DisGeNet_Biomarker	otitis media
AlteredExpression	C0041349|C0268731|C0348642|C0477312	chronic kidney diseases	CTSK	hsa:1513	0	161	0.0322	0.0054	DisGeNet_Biomarker	scoliosis, unspecified
AlteredExpression	C0041349|C0268731|C0348642|C0477312	chronic kidney diseases	CTSK	hsa:1513	0	161	0.0322	0.0054	DisGeNet_Biomarker	spondylolisthesis
AlteredExpression	C0041349|C0268731|C0348642|C0477312	chronic kidney diseases	CTSK	hsa:1513	0	161	0.0322	0.0054	DisGeNet_Biomarker	spondylolysis
AlteredExpression	C0041349|C0268731|C0348642|C0477312	chronic kidney diseases	CTSK	hsa:1513	0	161	0.0322	0.0054	DisGeNet_Biomarker	movement disorders
AlteredExpression	C0041349|C0268731|C0348642|C0477312	chronic kidney diseases	CTSK	hsa:1513	0	161	0.0322	0.0054	DisGeNet_Biomarker	aortic aneurysm
AlteredExpression	C0041349|C0268731|C0348642|C0477312	chronic kidney diseases	CTSK	hsa:1513	0	161	0.0322	0.0054	DisGeNet_Biomarker	melanoma
AlteredExpression	C0041349|C0268731|C0348642|C0477312	chronic kidney diseases	CTSK	hsa:1513	0	161	0.0322	0.0054	DisGeNet_Biomarker	breast carcinoma
AlteredExpression	C0041349|C0268731|C0348642|C0477312	chronic kidney diseases	CTSK	hsa:1513	0	161	0.0322	0.0054	DisGeNet_Biomarker	prostate carcinoma|carcinoma in situ of prostate
AlteredExpression	C0041349|C0268731|C0348642|C0477312	chronic kidney diseases	CTSK	hsa:1513	0	161	0.0322	0.0054	DisGeNet_Biomarker	cholesteatoma
AlteredExpression	C0041349|C0268731|C0348642|C0477312	chronic kidney diseases	CTSK	hsa:1513	0	161	0.0322	0.0054	DisGeNet_Biomarker	myocardial infarction
AlteredExpression	C0041349|C0268731|C0348642|C0477312	chronic kidney diseases	CTSK	hsa:1513	0	161	0.0322	0.0054	DisGeNet_Biomarker	fibrillation
AlteredExpression	C0041349|C0268731|C0348642|C0477312	chronic kidney diseases	CTSK	hsa:1513	0	161	0.0322	0.0054	DisGeNet_Biomarker	periapical diseases
AlteredExpression	C0041349|C0268731|C0348642|C0477312	chronic kidney diseases	CTSK	hsa:1513	0	161	0.0322	0.0054	DisGeNet_Biomarker	hepatomegaly
AlteredExpression	C0041349|C0268731|C0348642|C0477312	chronic kidney diseases	CTSK	hsa:1513	0	161	0.0322	0.0054	DisGeNet_Biomarker	calcific tendinitis
AlteredExpression	C0041349|C0268731|C0348642|C0477312	chronic kidney diseases	CTSK	hsa:1513	0	161	0.0322	0.0054	DisGeNet_Biomarker	polyarthritis
AlteredExpression	C0041349|C0268731|C0348642|C0477312	chronic kidney diseases	CTSK	hsa:1513	0	161	0.0322	0.0054	DisGeNet_Biomarker	skin abnormalities|skin diseases, infectious|skin diseases, parasitic
AlteredExpression	C0041349|C0268731|C0348642|C0477312	chronic kidney diseases	CTSK	hsa:1513	0	161	0.0322	0.0054	DisGeNet_Biomarker	aortic aneurysm, abdominal
AlteredExpression	C0041349|C0268731|C0348642|C0477312	chronic kidney diseases	CTSK	hsa:1513	0	161	0.0322	0.0054	DisGeNet_Biomarker	cardiovascular diseases
AlteredExpression	C0041349|C0268731|C0348642|C0477312	chronic kidney diseases	CTSK	hsa:1513	0	161	0.0322	0.0054	DisGeNet_Biomarker	exophthalmos
AlteredExpression	C0041349|C0268731|C0348642|C0477312	chronic kidney diseases	CTSK	hsa:1513	0	161	0.0322	0.0054	DisGeNet_Biomarker	carcinoma, basal cell|basal cell carcinoma|basal cell neoplasm
AlteredExpression	C0041349|C0268731|C0348642|C0477312	chronic kidney diseases	CTSK	hsa:1513	0	161	0.0322	0.0054	DisGeNet_Biomarker	skin lesion
AlteredExpression	C0041349|C0268731|C0348642|C0477312	chronic kidney diseases	CTSK	hsa:1513	0	161	0.0322	0.0054	DisGeNet_Biomarker	intracranial aneurysm|berry aneurysm
AlteredExpression	C0041349|C0268731|C0348642|C0477312	chronic kidney diseases	CTSK	hsa:1513	0	161	0.0322	0.0054	DisGeNet_Biomarker	giant cell epulis
AlteredExpression	C0041349|C0268731|C0348642|C0477312	chronic kidney diseases	CTSK	hsa:1513	0	161	0.0322	0.0054	DisGeNet_Biomarker	malignant neoplasm of prostate
AlteredExpression	C0041349|C0268731|C0348642|C0477312	chronic kidney diseases	CTSK	hsa:1513	0	161	0.0322	0.0054	DisGeNet_Biomarker	hypodontia|oligodontia
AlteredExpression	C0041349|C0268731|C0348642|C0477312	chronic kidney diseases	CTSK	hsa:1513	0	161	0.0322	0.0054	DisGeNet_Biomarker	disorder of tendon
AlteredExpression	C0041349|C0268731|C0348642|C0477312	chronic kidney diseases	CTSK	hsa:1513	0	161	0.0322	0.0054	DisGeNet_Biomarker	osteochondrodysplasias
AlteredExpression	C0041349|C0268731|C0348642|C0477312	chronic kidney diseases	CTSK	hsa:1513	0	161	0.0322	0.0054	DisGeNet_Biomarker	malignant neoplasm of kidney
AlteredExpression	C0041349|C0268731|C0348642|C0477312	chronic kidney diseases	CTSK	hsa:1513	0	161	0.0322	0.0054	DisGeNet_Biomarker	memory impairment
AlteredExpression	C0041349|C0268731|C0348642|C0477312	chronic kidney diseases	CTSK	hsa:1513	0	161	0.0322	0.0054	DisGeNet_Biomarker	osteophyte
AlteredExpression	C0041349|C0268731|C0348642|C0477312	chronic kidney diseases	CTSK	hsa:1513	0	161	0.0322	0.0054	DisGeNet_Biomarker	blue sclera
AlteredExpression	C0041349|C0268731|C0348642|C0477312	chronic kidney diseases	CTSK	hsa:1513	0	161	0.0322	0.0054	DisGeNet_Biomarker	prostatic neoplasms
AlteredExpression	C0041349|C0268731|C0348642|C0477312	chronic kidney diseases	CTSK	hsa:1513	0	161	0.0322	0.0054	DisGeNet_Biomarker	osteolysis
AlteredExpression	C0041349|C0268731|C0348642|C0477312	chronic kidney diseases	CTSK	hsa:1513	0	161	0.0322	0.0054	DisGeNet_Biomarker	abnormal pattern of respiration
AlteredExpression	C0041349|C0268731|C0348642|C0477312	chronic kidney diseases	CTSK	hsa:1513	0	161	0.0322	0.0054	DisGeNet_Biomarker	abnormal pelvis bone ossification
AlteredExpression	C0041349|C0268731|C0348642|C0477312	chronic kidney diseases	CTSK	hsa:1513	0	161	0.0322	0.0054	DisGeNet_Biomarker	abnormal vertebral morphology
AlteredExpression	C0041349|C0268731|C0348642|C0477312	chronic kidney diseases	CTSK	hsa:1513	0	161	0.0322	0.0054	DisGeNet_Biomarker	abnormality of epiphysis morphology
AlteredExpression	C0041349|C0268731|C0348642|C0477312	chronic kidney diseases	CTSK	hsa:1513	0	161	0.0322	0.0054	DisGeNet_Biomarker	abnormality of pelvic girdle bone morphology
AlteredExpression	C0041349|C0268731|C0348642|C0477312	chronic kidney diseases	CTSK	hsa:1513	0	161	0.0322	0.0054	DisGeNet_Biomarker	abnormality of the clavicle
AlteredExpression	C0041349|C0268731|C0348642|C0477312	chronic kidney diseases	CTSK	hsa:1513	0	161	0.0322	0.0054	DisGeNet_Biomarker	abnormality of the thorax
AlteredExpression	C0041349|C0268731|C0348642|C0477312	chronic kidney diseases	CTSK	hsa:1513	0	161	0.0322	0.0054	DisGeNet_Biomarker	absent frontal sinuses
AlteredExpression	C0041349|C0268731|C0348642|C0477312	chronic kidney diseases	CTSK	hsa:1513	0	161	0.0322	0.0054	DisGeNet_Biomarker	acute monocytic leukemia
AlteredExpression	C0041349|C0268731|C0348642|C0477312	chronic kidney diseases	CTSK	hsa:1513	0	161	0.0322	0.0054	DisGeNet_Biomarker	adenocarcinoma
AlteredExpression	C0041349|C0268731|C0348642|C0477312	chronic kidney diseases	CTSK	hsa:1513	0	161	0.0322	0.0054	DisGeNet_Biomarker	adult alveolar soft part sarcoma
AlteredExpression	C0041349|C0268731|C0348642|C0477312	chronic kidney diseases	CTSK	hsa:1513	0	161	0.0322	0.0054	DisGeNet_Biomarker	adult glioblastoma
AlteredExpression	C0041349|C0268731|C0348642|C0477312	chronic kidney diseases	CTSK	hsa:1513	0	161	0.0322	0.0054	DisGeNet_Biomarker	alkalemia
AlteredExpression	C0041349|C0268731|C0348642|C0477312	chronic kidney diseases	CTSK	hsa:1513	0	161	0.0322	0.0054	DisGeNet_Biomarker	alveolar soft part sarcoma
AlteredExpression	C0041349|C0268731|C0348642|C0477312	chronic kidney diseases	CTSK	hsa:1513	0	161	0.0322	0.0054	DisGeNet_Biomarker	anemia
AlteredExpression	C0041349|C0268731|C0348642|C0477312	chronic kidney diseases	CTSK	hsa:1513	0	161	0.0322	0.0054	DisGeNet_Biomarker	anemia, sickle cell
AlteredExpression	C0041349|C0268731|C0348642|C0477312	chronic kidney diseases	CTSK	hsa:1513	0	161	0.0322	0.0054	DisGeNet_Biomarker	bone destruction
AlteredExpression	C0041349|C0268731|C0348642|C0477312	chronic kidney diseases	CTSK	hsa:1513	0	161	0.0322	0.0054	DisGeNet_Biomarker	bone pain
AlteredExpression	C0041349|C0268731|C0348642|C0477312	chronic kidney diseases	CTSK	hsa:1513	0	161	0.0322	0.0054	DisGeNet_Biomarker	bone pain, ctcae 3.0
AlteredExpression	C0041349|C0268731|C0348642|C0477312	chronic kidney diseases	CTSK	hsa:1513	0	161	0.0322	0.0054	DisGeNet_Biomarker	bone pain, ctcae 5.0
AlteredExpression	C0041349|C0268731|C0348642|C0477312	chronic kidney diseases	CTSK	hsa:1513	0	161	0.0322	0.0054	DisGeNet_Biomarker	brachycephaly
AlteredExpression	C0041349|C0268731|C0348642|C0477312	chronic kidney diseases	CTSK	hsa:1513	0	161	0.0322	0.0054	DisGeNet_Biomarker	brachydactyly
AlteredExpression	C0041349|C0268731|C0348642|C0477312	chronic kidney diseases	CTSK	hsa:1513	0	161	0.0322	0.0054	DisGeNet_Biomarker	carcinogenesis
AlteredExpression	C0041349|C0268731|C0348642|C0477312	chronic kidney diseases	CTSK	hsa:1513	0	161	0.0322	0.0054	DisGeNet_Biomarker	carcinoma breast stage iv
AlteredExpression	C0041349|C0268731|C0348642|C0477312	chronic kidney diseases	CTSK	hsa:1513	0	161	0.0322	0.0054	DisGeNet_Biomarker	childhood alveolar soft part sarcoma
AlteredExpression	C0041349|C0268731|C0348642|C0477312	chronic kidney diseases	CTSK	hsa:1513	0	161	0.0322	0.0054	DisGeNet_Biomarker	childhood glioblastoma
AlteredExpression	C0041349|C0268731|C0348642|C0477312	chronic kidney diseases	CTSK	hsa:1513	0	161	0.0322	0.0054	DisGeNet_Biomarker	chondrosarcoma
AlteredExpression	C0041349|C0268731|C0348642|C0477312	chronic kidney diseases	CTSK	hsa:1513	0	161	0.0322	0.0054	DisGeNet_Biomarker	chronic heart failure
AlteredExpression	C0041349|C0268731|C0348642|C0477312	chronic kidney diseases	CTSK	hsa:1513	0	161	0.0322	0.0054	DisGeNet_Biomarker	colorectal carcinoma
AlteredExpression	C0041349|C0268731|C0348642|C0477312	chronic kidney diseases	CTSK	hsa:1513	0	161	0.0322	0.0054	DisGeNet_Biomarker	conventional (clear cell) renal cell carcinoma
AlteredExpression	C0041349|C0268731|C0348642|C0477312	chronic kidney diseases	CTSK	hsa:1513	0	161	0.0322	0.0054	DisGeNet_Biomarker	degenerative polyarthritis
AlteredExpression	C0041349|C0268731|C0348642|C0477312	chronic kidney diseases	CTSK	hsa:1513	0	161	0.0322	0.0054	DisGeNet_Biomarker	delayed eruption of permanent teeth
AlteredExpression	C0041349|C0268731|C0348642|C0477312	chronic kidney diseases	CTSK	hsa:1513	0	161	0.0322	0.0054	DisGeNet_Biomarker	delayed eruption of primary teeth
AlteredExpression	C0041349|C0268731|C0348642|C0477312	chronic kidney diseases	CTSK	hsa:1513	0	161	0.0322	0.0054	DisGeNet_Biomarker	disproportionate short stature
AlteredExpression	C0041349|C0268731|C0348642|C0477312	chronic kidney diseases	CTSK	hsa:1513	0	161	0.0322	0.0054	DisGeNet_Biomarker	dissecting aneurysm of the thoracic aorta
AlteredExpression	C0041349|C0268731|C0348642|C0477312	chronic kidney diseases	CTSK	hsa:1513	0	161	0.0322	0.0054	DisGeNet_Biomarker	dwarfism
AlteredExpression	C0041349|C0268731|C0348642|C0477312	chronic kidney diseases	CTSK	hsa:1513	0	161	0.0322	0.0054	DisGeNet_Biomarker	experimental organism basal cell carcinoma
AlteredExpression	C0041349|C0268731|C0348642|C0477312	chronic kidney diseases	CTSK	hsa:1513	0	161	0.0322	0.0054	DisGeNet_Biomarker	external exotoses
AlteredExpression	C0041349|C0268731|C0348642|C0477312	chronic kidney diseases	CTSK	hsa:1513	0	161	0.0322	0.0054	DisGeNet_Biomarker	failure of exfoliation of primary tooth
AlteredExpression	C0041349|C0268731|C0348642|C0477312	chronic kidney diseases	CTSK	hsa:1513	0	161	0.0322	0.0054	DisGeNet_Biomarker	frontal bossing
AlteredExpression	C0041349|C0268731|C0348642|C0477312	chronic kidney diseases	CTSK	hsa:1513	0	161	0.0322	0.0054	DisGeNet_Biomarker	gastrointestinal carcinoid tumor
AlteredExpression	C0041349|C0268731|C0348642|C0477312	chronic kidney diseases	CTSK	hsa:1513	0	161	0.0322	0.0054	DisGeNet_Biomarker	giant cell glioblastoma
AlteredExpression	C0041349|C0268731|C0348642|C0477312	chronic kidney diseases	CTSK	hsa:1513	0	161	0.0322	0.0054	DisGeNet_Biomarker	giant cell tumor of bone
AlteredExpression	C0041349|C0268731|C0348642|C0477312	chronic kidney diseases	CTSK	hsa:1513	0	161	0.0322	0.0054	DisGeNet_Biomarker	glioblastoma
AlteredExpression	C0041349|C0268731|C0348642|C0477312	chronic kidney diseases	CTSK	hsa:1513	0	161	0.0322	0.0054	DisGeNet_Biomarker	glioblastoma multiforme
AlteredExpression	C0041349|C0268731|C0348642|C0477312	chronic kidney diseases	CTSK	hsa:1513	0	161	0.0322	0.0054	DisGeNet_Biomarker	glioma
AlteredExpression	C0041349|C0268731|C0348642|C0477312	chronic kidney diseases	CTSK	hsa:1513	0	161	0.0322	0.0054	DisGeNet_Biomarker	helicobacter pylori (h. pylori) infection in conditions classified elsewhere and of unspecified site
AlteredExpression	C0041349|C0268731|C0348642|C0477312	chronic kidney diseases	CTSK	hsa:1513	0	161	0.0322	0.0054	DisGeNet_Biomarker	high forehead
AlteredExpression	C0041349|C0268731|C0348642|C0477312	chronic kidney diseases	CTSK	hsa:1513	0	161	0.0322	0.0054	DisGeNet_Biomarker	impaired cognition
AlteredExpression	C0041349|C0268731|C0348642|C0477312	chronic kidney diseases	CTSK	hsa:1513	0	161	0.0322	0.0054	DisGeNet_Biomarker	increased fracture rate
AlteredExpression	C0041349|C0268731|C0348642|C0477312	chronic kidney diseases	CTSK	hsa:1513	0	161	0.0322	0.0054	DisGeNet_Biomarker	kyphosis deformity of spine
AlteredExpression	C0041349|C0268731|C0348642|C0477312	chronic kidney diseases	CTSK	hsa:1513	0	161	0.0322	0.0054	DisGeNet_Biomarker	large nose
AlteredExpression	C0041349|C0268731|C0348642|C0477312	chronic kidney diseases	CTSK	hsa:1513	0	161	0.0322	0.0054	DisGeNet_Biomarker	late tooth eruption
AlteredExpression	C0041349|C0268731|C0348642|C0477312	chronic kidney diseases	CTSK	hsa:1513	0	161	0.0322	0.0054	DisGeNet_Biomarker	leukemia, myelocytic, acute
AlteredExpression	C0041349|C0268731|C0348642|C0477312	chronic kidney diseases	CTSK	hsa:1513	0	161	0.0322	0.0054	DisGeNet_Biomarker	malar flattening
AlteredExpression	C0041349|C0268731|C0348642|C0477312	chronic kidney diseases	CTSK	hsa:1513	0	161	0.0322	0.0054	DisGeNet_Biomarker	malignant neoplasm of colon and/or rectum
AlteredExpression	C0041349|C0268731|C0348642|C0477312	chronic kidney diseases	CTSK	hsa:1513	0	161	0.0322	0.0054	DisGeNet_Biomarker	mammary neoplasms
AlteredExpression	C0041349|C0268731|C0348642|C0477312	chronic kidney diseases	CTSK	hsa:1513	0	161	0.0322	0.0054	DisGeNet_Biomarker	midface retrusion
AlteredExpression	C0041349|C0268731|C0348642|C0477312	chronic kidney diseases	CTSK	hsa:1513	0	161	0.0322	0.0054	DisGeNet_Biomarker	narrow palate
AlteredExpression	C0041349|C0268731|C0348642|C0477312	chronic kidney diseases	CTSK	hsa:1513	0	161	0.0322	0.0054	DisGeNet_Biomarker	narrow thorax
AlteredExpression	C0041349|C0268731|C0348642|C0477312	chronic kidney diseases	CTSK	hsa:1513	0	161	0.0322	0.0054	DisGeNet_Biomarker	neointimal hyperplasia
AlteredExpression	C0041349|C0268731|C0348642|C0477312	chronic kidney diseases	CTSK	hsa:1513	0	161	0.0322	0.0054	DisGeNet_Biomarker	neoplasm metastasis
AlteredExpression	C0041349|C0268731|C0348642|C0477312	chronic kidney diseases	CTSK	hsa:1513	0	161	0.0322	0.0054	DisGeNet_Biomarker	neurodegenerative disorders
AlteredExpression	C0041349|C0268731|C0348642|C0477312	chronic kidney diseases	CTSK	hsa:1513	0	161	0.0322	0.0054	DisGeNet_Biomarker	osteoarthritis, knee
AlteredExpression	C0041349|C0268731|C0348642|C0477312	chronic kidney diseases	CTSK	hsa:1513	0	161	0.0322	0.0054	DisGeNet_Biomarker	osteoarthrosis deformans
AlteredExpression	C0041349|C0268731|C0348642|C0477312	chronic kidney diseases	CTSK	hsa:1513	0	161	0.0322	0.0054	DisGeNet_Biomarker	osteogenic neoplasm
AlteredExpression	C0041349|C0268731|C0348642|C0477312	chronic kidney diseases	CTSK	hsa:1513	0	161	0.0322	0.0054	DisGeNet_Biomarker	osteolytic defects of the distal phalanges of the hand
AlteredExpression	C0041349|C0268731|C0348642|C0477312	chronic kidney diseases	CTSK	hsa:1513	0	161	0.0322	0.0054	DisGeNet_Biomarker	osteopenia
AlteredExpression	C0041349|C0268731|C0348642|C0477312	chronic kidney diseases	CTSK	hsa:1513	0	161	0.0322	0.0054	DisGeNet_Biomarker	ovarian carcinoma
AlteredExpression	C0041349|C0268731|C0348642|C0477312	chronic kidney diseases	CTSK	hsa:1513	0	161	0.0322	0.0054	DisGeNet_Biomarker	periosteal disorder
AlteredExpression	C0041349|C0268731|C0348642|C0477312	chronic kidney diseases	CTSK	hsa:1513	0	161	0.0322	0.0054	DisGeNet_Biomarker	perivascular epithelioid cell neoplasms
AlteredExpression	C0041349|C0268731|C0348642|C0477312	chronic kidney diseases	CTSK	hsa:1513	0	161	0.0322	0.0054	DisGeNet_Biomarker	persistent open anterior fontanelle
AlteredExpression	C0041349|C0268731|C0348642|C0477312	chronic kidney diseases	CTSK	hsa:1513	0	161	0.0322	0.0054	DisGeNet_Biomarker	prominent occiput
AlteredExpression	C0041349|C0268731|C0348642|C0477312	chronic kidney diseases	CTSK	hsa:1513	0	161	0.0322	0.0054	DisGeNet_Biomarker	prostatic intraepithelial neoplasias
AlteredExpression	C0041349|C0268731|C0348642|C0477312	chronic kidney diseases	CTSK	hsa:1513	0	161	0.0322	0.0054	DisGeNet_Biomarker	pycnodysostosis
AlteredExpression	C0041349|C0268731|C0348642|C0477312	chronic kidney diseases	CTSK	hsa:1513	0	161	0.0322	0.0054	DisGeNet_Biomarker	refractory cytopenia of childhood
AlteredExpression	C0041349|C0268731|C0348642|C0477312	chronic kidney diseases	CTSK	hsa:1513	0	161	0.0322	0.0054	DisGeNet_Biomarker	renal carcinoma
AlteredExpression	C0041349|C0268731|C0348642|C0477312	chronic kidney diseases	CTSK	hsa:1513	0	161	0.0322	0.0054	DisGeNet_Biomarker	renal cell carcinoma
AlteredExpression	C0041349|C0268731|C0348642|C0477312	chronic kidney diseases	CTSK	hsa:1513	0	161	0.0322	0.0054	DisGeNet_Biomarker	ridged nails
AlteredExpression	C0041349|C0268731|C0348642|C0477312	chronic kidney diseases	CTSK	hsa:1513	0	161	0.0322	0.0054	DisGeNet_Biomarker	secondary malignant neoplasm of lymph node
AlteredExpression	C0041349|C0268731|C0348642|C0477312	chronic kidney diseases	CTSK	hsa:1513	0	161	0.0322	0.0054	DisGeNet_Biomarker	short distal phalanx of finger
AlteredExpression	C0041349|C0268731|C0348642|C0477312	chronic kidney diseases	CTSK	hsa:1513	0	161	0.0322	0.0054	DisGeNet_Biomarker	short stature, ctcae
AlteredExpression	C0041349|C0268731|C0348642|C0477312	chronic kidney diseases	CTSK	hsa:1513	0	161	0.0322	0.0054	DisGeNet_Biomarker	short toe
AlteredExpression	C0041349|C0268731|C0348642|C0477312	chronic kidney diseases	CTSK	hsa:1513	0	161	0.0322	0.0054	DisGeNet_Biomarker	skeletal dysplasia
AlteredExpression	C0041349|C0268731|C0348642|C0477312	chronic kidney diseases	CTSK	hsa:1513	0	161	0.0322	0.0054	DisGeNet_Biomarker	skin erosion
AlteredExpression	C0041349|C0268731|C0348642|C0477312	chronic kidney diseases	CTSK	hsa:1513	0	161	0.0322	0.0054	DisGeNet_Biomarker	superficial ulcer
AlteredExpression	C0041349|C0268731|C0348642|C0477312	chronic kidney diseases	CTSK	hsa:1513	0	161	0.0322	0.0054	DisGeNet_Biomarker	tendinopathy
AlteredExpression	C0041349|C0268731|C0348642|C0477312	chronic kidney diseases	CTSK	hsa:1513	0	161	0.0322	0.0054	DisGeNet_Biomarker	tooth abnormalities
AlteredExpression	C0041349|C0268731|C0348642|C0477312	chronic kidney diseases	CTSK	hsa:1513	0	161	0.0322	0.0054	DisGeNet_Biomarker	tumor cell invasion
AlteredExpression	C0041349|C0268731|C0348642|C0477312	chronic kidney diseases	CTSK	hsa:1513	0	161	0.0322	0.0054	DisGeNet_Biomarker	tumor necrosis
AlteredExpression	C0041349|C0268731|C0348642|C0477312	chronic kidney diseases	CTSK	hsa:1513	0	161	0.0322	0.0054	DisGeNet_Biomarker	tumor progression
AlteredExpression	C0041349|C0268731|C0348642|C0477312	chronic kidney diseases	CTSK	hsa:1513	0	161	0.0322	0.0054	DisGeNet_Biomarker	xanthomatosis, cerebrotendinous
AlteredExpression	C0041349|C0268731|C0348642|C0477312	chronic kidney diseases	CTSK	hsa:1513	0	161	0.0322	0.0054	DisGeNet_CausalMutation	pycnodysostosis
AlteredExpression	C0041349|C0268731|C0348642|C0477312	chronic kidney diseases	CTSK	hsa:1513	0	161	0.0322	0.0054	DisGeNet_GeneticVariation	osteosclerosis
AlteredExpression	C0041349|C0268731|C0348642|C0477312	chronic kidney diseases	CTSK	hsa:1513	0	161	0.0322	0.0054	DisGeNet_GeneticVariation	carcinoma of bladder|adenoma|disseminated malignant neoplasm|squamous cell carcinoma|primary carcinoma|solid neoplasm|pancreatic carcinoma|malignant squamous cell neoplasm|carcinoma, small cell|biliary tract cancer|pituitary adenoma, non-secreting|biliary tract carcinoma|adrenal cushing syndrome|adrenal cancer|adrenal gland neoplasms|benign neoplasm of adrenal gland|neoplasms, second primary|pituitary neoplasms|bone diseases|pituitary adenoma|metastatic carcinoma|small intestine carcinoma|tongue carcinoma|cancer of urinary tract|stomach neoplasms|squamous cell carcinoma of tongue|salivary gland carcinoma|small pituitary gland|cartilage diseases|squamous cell carcinoma of pharynx|squamous cell neoplasms|female genital diseases|adrenal gland diseases|anal squamous cell carcinoma|cancer of digestive system|urinary bladder diseases|tongue neoplasms|non-functioning pituitary gland neoplasm|disseminated squamous cell carcinoma|carcinoma of unknown primary|anus neoplasms|adenoma of rectum|anal cancer metastatic|respiratory system cancer|small cell carcinoma of ovary|cancer of lip|squamous cell carcinoma of lip|bladder squamous cell carcinoma|malignant neoplasm of other sites within the lip and oral cavity|central nervous system leukaemia|small hand|malignant solid neoplasm|squamous cell carcinoma, metastatic|pancreatic carcinoma non-resectable|pituitary carcinoma|benign neoplasm of pituitary gland|ectopic pituitary adenoma|solid carcinoma|carcinoma of anal canal
AlteredExpression	C0041349|C0268731|C0348642|C0477312	chronic kidney diseases	CTSK	hsa:1513	0	161	0.0322	0.0054	DisGeNet_GeneticVariation	osteopetrosis
AlteredExpression	C0041349|C0268731|C0348642|C0477312	chronic kidney diseases	CTSK	hsa:1513	0	161	0.0322	0.0054	DisGeNet_GeneticVariation	osteoporosis
AlteredExpression	C0041349|C0268731|C0348642|C0477312	chronic kidney diseases	CTSK	hsa:1513	0	161	0.0322	0.0054	DisGeNet_GeneticVariation	cardiovascular diseases
AlteredExpression	C0041349|C0268731|C0348642|C0477312	chronic kidney diseases	CTSK	hsa:1513	0	161	0.0322	0.0054	DisGeNet_GeneticVariation	periodontal diseases
AlteredExpression	C0041349|C0268731|C0348642|C0477312	chronic kidney diseases	CTSK	hsa:1513	0	161	0.0322	0.0054	DisGeNet_GeneticVariation	osteochondrodysplasias
AlteredExpression	C0041349|C0268731|C0348642|C0477312	chronic kidney diseases	CTSK	hsa:1513	0	161	0.0322	0.0054	DisGeNet_GeneticVariation	bone destruction
AlteredExpression	C0041349|C0268731|C0348642|C0477312	chronic kidney diseases	CTSK	hsa:1513	0	161	0.0322	0.0054	DisGeNet_GeneticVariation	bone diseases, developmental
AlteredExpression	C0041349|C0268731|C0348642|C0477312	chronic kidney diseases	CTSK	hsa:1513	0	161	0.0322	0.0054	DisGeNet_GeneticVariation	dwarfism
AlteredExpression	C0041349|C0268731|C0348642|C0477312	chronic kidney diseases	CTSK	hsa:1513	0	161	0.0322	0.0054	DisGeNet_GeneticVariation	dysmorphic features
AlteredExpression	C0041349|C0268731|C0348642|C0477312	chronic kidney diseases	CTSK	hsa:1513	0	161	0.0322	0.0054	DisGeNet_GeneticVariation	medullary carcinoma of thyroid
AlteredExpression	C0041349|C0268731|C0348642|C0477312	chronic kidney diseases	CTSK	hsa:1513	0	161	0.0322	0.0054	DisGeNet_GeneticVariation	pycnodysostosis
AlteredExpression	C0041349|C0268731|C0348642|C0477312	chronic kidney diseases	CTSK	hsa:1513	0	161	0.0322	0.0054	DisGeNet_GeneticVariation	skeletal dysplasia
AlteredExpression	C0041349|C0268731|C0348642|C0477312	chronic kidney diseases	CTSK	hsa:1513	0	161	0.0322	0.0054	DisGeNet_GermlineCausalMutation	pycnodysostosis
AlteredExpression	C0041349|C0268731|C0348642|C0477312	chronic kidney diseases	CTSS	hsa:1520	0	126	0.0252	0.0054	DisGeNet_AlteredExpression	periodontitis
AlteredExpression	C0041349|C0268731|C0348642|C0477312	chronic kidney diseases	CTSS	hsa:1520	0	126	0.0252	0.0054	DisGeNet_AlteredExpression	alzheimer disease
AlteredExpression	C0041349|C0268731|C0348642|C0477312	chronic kidney diseases	CTSS	hsa:1520	0	126	0.0252	0.0054	DisGeNet_AlteredExpression	aortic valve stenosis
AlteredExpression	C0041349|C0268731|C0348642|C0477312	chronic kidney diseases	CTSS	hsa:1520	0	126	0.0252	0.0054	DisGeNet_AlteredExpression	arthritis
AlteredExpression	C0041349|C0268731|C0348642|C0477312	chronic kidney diseases	CTSS	hsa:1520	0	126	0.0252	0.0054	DisGeNet_AlteredExpression	psoriasis
AlteredExpression	C0041349|C0268731|C0348642|C0477312	chronic kidney diseases	CTSS	hsa:1520	0	126	0.0252	0.0054	DisGeNet_AlteredExpression	rheumatoid arthritis
AlteredExpression	C0041349|C0268731|C0348642|C0477312	chronic kidney diseases	CTSS	hsa:1520	0	126	0.0252	0.0054	DisGeNet_AlteredExpression	lung diseases
AlteredExpression	C0041349|C0268731|C0348642|C0477312	chronic kidney diseases	CTSS	hsa:1520	0	126	0.0252	0.0054	DisGeNet_AlteredExpression	coronary arteriosclerosis|arteriosclerosis obliterans|vascular degeneration|cerebral arteriosclerosis|atherosclerosis obliterans|arteriolosclerosis
AlteredExpression	C0041349|C0268731|C0348642|C0477312	chronic kidney diseases	CTSS	hsa:1520	0	126	0.0252	0.0054	DisGeNet_AlteredExpression	atherosclerosis
AlteredExpression	C0041349|C0268731|C0348642|C0477312	chronic kidney diseases	CTSS	hsa:1520	0	126	0.0252	0.0054	DisGeNet_AlteredExpression	arteriosclerosis
AlteredExpression	C0041349|C0268731|C0348642|C0477312	chronic kidney diseases	CTSS	hsa:1520	0	126	0.0252	0.0054	DisGeNet_AlteredExpression	bladder neoplasm
AlteredExpression	C0041349|C0268731|C0348642|C0477312	chronic kidney diseases	CTSS	hsa:1520	0	126	0.0252	0.0054	DisGeNet_AlteredExpression	malignant neoplasm of breast
AlteredExpression	C0041349|C0268731|C0348642|C0477312	chronic kidney diseases	CTSS	hsa:1520	0	126	0.0252	0.0054	DisGeNet_AlteredExpression	neoplasms
AlteredExpression	C0041349|C0268731|C0348642|C0477312	chronic kidney diseases	CTSS	hsa:1520	0	126	0.0252	0.0054	DisGeNet_AlteredExpression	malignant neoplasms
AlteredExpression	C0041349|C0268731|C0348642|C0477312	chronic kidney diseases	CTSS	hsa:1520	0	126	0.0252	0.0054	DisGeNet_AlteredExpression	cerebral infarction
AlteredExpression	C0041349|C0268731|C0348642|C0477312	chronic kidney diseases	CTSS	hsa:1520	0	126	0.0252	0.0054	DisGeNet_AlteredExpression	vascular diseases
AlteredExpression	C0041349|C0268731|C0348642|C0477312	chronic kidney diseases	CTSS	hsa:1520	0	126	0.0252	0.0054	DisGeNet_AlteredExpression	cervix carcinoma
AlteredExpression	C0041349|C0268731|C0348642|C0477312	chronic kidney diseases	CTSS	hsa:1520	0	126	0.0252	0.0054	DisGeNet_AlteredExpression	colitis
AlteredExpression	C0041349|C0268731|C0348642|C0477312	chronic kidney diseases	CTSS	hsa:1520	0	126	0.0252	0.0054	DisGeNet_AlteredExpression	crohn disease
AlteredExpression	C0041349|C0268731|C0348642|C0477312	chronic kidney diseases	CTSS	hsa:1520	0	126	0.0252	0.0054	DisGeNet_AlteredExpression	diabetes
AlteredExpression	C0041349|C0268731|C0348642|C0477312	chronic kidney diseases	CTSS	hsa:1520	0	126	0.0252	0.0054	DisGeNet_AlteredExpression	diabetes mellitus
AlteredExpression	C0041349|C0268731|C0348642|C0477312	chronic kidney diseases	CTSS	hsa:1520	0	126	0.0252	0.0054	DisGeNet_AlteredExpression	myositis
AlteredExpression	C0041349|C0268731|C0348642|C0477312	chronic kidney diseases	CTSS	hsa:1520	0	126	0.0252	0.0054	DisGeNet_AlteredExpression	irritable bowel syndrome
AlteredExpression	C0041349|C0268731|C0348642|C0477312	chronic kidney diseases	CTSS	hsa:1520	0	126	0.0252	0.0054	DisGeNet_AlteredExpression	chronic obstructive airway disease
AlteredExpression	C0041349|C0268731|C0348642|C0477312	chronic kidney diseases	CTSS	hsa:1520	0	126	0.0252	0.0054	DisGeNet_AlteredExpression	carcinoma of bladder|squamous cell carcinoma|pancreatic carcinoma|adenoma|bone diseases|squamous cell carcinoma of tongue|solid neoplasm|carcinoma of anal canal|adrenal cushing syndrome|pituitary neoplasms|female genital diseases|malignant squamous cell neoplasm|adrenal gland neoplasms|tongue carcinoma|carcinoma, small cell|disseminated malignant neoplasm|salivary gland carcinoma|urinary bladder diseases|primary carcinoma|metastatic carcinoma|biliary tract cancer|stomach neoplasms|pituitary adenoma|non-functioning pituitary gland neoplasm|squamous cell neoplasms|squamous cell carcinoma of pharynx|anus neoplasms|major salivary gland carcinoma|biliary tract carcinoma|small intestine carcinoma|central nervous system neoplasms, primary|adrenal cancer|tongue neoplasms|squamous cell carcinoma of lip|bladder squamous cell carcinoma|pancreatic carcinoma non-resectable|cancer of urinary tract|neoplasms, second primary|adenoma of rectum|pituitary adenoma, non-secreting|squamous cell carcinoma, metastatic|central nervous system leukaemia|anal squamous cell carcinoma|biliary adenoma|cancer of digestive system|small cell carcinoma of ovary|metastatic small cell carcinoma|cartilage diseases|biliary carcinoma|cancer of lip|benign neoplasm of oral cavity|carcinoma in situ of bladder
AlteredExpression	C0041349|C0268731|C0348642|C0477312	chronic kidney diseases	CTSS	hsa:1520	0	126	0.0252	0.0054	DisGeNet_AlteredExpression	secondary neoplasm
AlteredExpression	C0041349|C0268731|C0348642|C0477312	chronic kidney diseases	CTSS	hsa:1520	0	126	0.0252	0.0054	DisGeNet_AlteredExpression	malignant neoplasm of urinary bladder
AlteredExpression	C0041349|C0268731|C0348642|C0477312	chronic kidney diseases	CTSS	hsa:1520	0	126	0.0252	0.0054	DisGeNet_AlteredExpression	primary malignant neoplasm
AlteredExpression	C0041349|C0268731|C0348642|C0477312	chronic kidney diseases	CTSS	hsa:1520	0	126	0.0252	0.0054	DisGeNet_AlteredExpression	aortic aneurysm
AlteredExpression	C0041349|C0268731|C0348642|C0477312	chronic kidney diseases	CTSS	hsa:1520	0	126	0.0252	0.0054	DisGeNet_AlteredExpression	breast carcinoma
AlteredExpression	C0041349|C0268731|C0348642|C0477312	chronic kidney diseases	CTSS	hsa:1520	0	126	0.0252	0.0054	DisGeNet_AlteredExpression	hydronephrosis
AlteredExpression	C0041349|C0268731|C0348642|C0477312	chronic kidney diseases	CTSS	hsa:1520	0	126	0.0252	0.0054	DisGeNet_AlteredExpression	sicca syndrome
AlteredExpression	C0041349|C0268731|C0348642|C0477312	chronic kidney diseases	CTSS	hsa:1520	0	126	0.0252	0.0054	DisGeNet_AlteredExpression	liver carcinoma
AlteredExpression	C0041349|C0268731|C0348642|C0477312	chronic kidney diseases	CTSS	hsa:1520	0	126	0.0252	0.0054	DisGeNet_AlteredExpression	congenital chromosomal disease|autoimmune diseases
AlteredExpression	C0041349|C0268731|C0348642|C0477312	chronic kidney diseases	CTSS	hsa:1520	0	126	0.0252	0.0054	DisGeNet_AlteredExpression	cervical cancer|invasive cancer|bowen disease|invasive carcinoma
AlteredExpression	C0041349|C0268731|C0348642|C0477312	chronic kidney diseases	CTSS	hsa:1520	0	126	0.0252	0.0054	DisGeNet_AlteredExpression	progressive supranuclear palsy
AlteredExpression	C0041349|C0268731|C0348642|C0477312	chronic kidney diseases	CTSS	hsa:1520	0	126	0.0252	0.0054	DisGeNet_AlteredExpression	aortic aneurysm without mention of rupture nos
AlteredExpression	C0041349|C0268731|C0348642|C0477312	chronic kidney diseases	CTSS	hsa:1520	0	126	0.0252	0.0054	DisGeNet_AlteredExpression	carcinogenesis
AlteredExpression	C0041349|C0268731|C0348642|C0477312	chronic kidney diseases	CTSS	hsa:1520	0	126	0.0252	0.0054	DisGeNet_AlteredExpression	carotid atherosclerosis
AlteredExpression	C0041349|C0268731|C0348642|C0477312	chronic kidney diseases	CTSS	hsa:1520	0	126	0.0252	0.0054	DisGeNet_AlteredExpression	degenerative polyarthritis
AlteredExpression	C0041349|C0268731|C0348642|C0477312	chronic kidney diseases	CTSS	hsa:1520	0	126	0.0252	0.0054	DisGeNet_AlteredExpression	hashimoto disease
AlteredExpression	C0041349|C0268731|C0348642|C0477312	chronic kidney diseases	CTSS	hsa:1520	0	126	0.0252	0.0054	DisGeNet_AlteredExpression	hyperalgesia
AlteredExpression	C0041349|C0268731|C0348642|C0477312	chronic kidney diseases	CTSS	hsa:1520	0	126	0.0252	0.0054	DisGeNet_AlteredExpression	idiopathic pulmonary arterial hypertension
AlteredExpression	C0041349|C0268731|C0348642|C0477312	chronic kidney diseases	CTSS	hsa:1520	0	126	0.0252	0.0054	DisGeNet_AlteredExpression	invasive carcinoma of breast
AlteredExpression	C0041349|C0268731|C0348642|C0477312	chronic kidney diseases	CTSS	hsa:1520	0	126	0.0252	0.0054	DisGeNet_AlteredExpression	malignant tumor of cervix
AlteredExpression	C0041349|C0268731|C0348642|C0477312	chronic kidney diseases	CTSS	hsa:1520	0	126	0.0252	0.0054	DisGeNet_AlteredExpression	neoplasm metastasis
AlteredExpression	C0041349|C0268731|C0348642|C0477312	chronic kidney diseases	CTSS	hsa:1520	0	126	0.0252	0.0054	DisGeNet_AlteredExpression	non-alcoholic fatty liver disease
AlteredExpression	C0041349|C0268731|C0348642|C0477312	chronic kidney diseases	CTSS	hsa:1520	0	126	0.0252	0.0054	DisGeNet_AlteredExpression	proliferative vitreoretinopathy
AlteredExpression	C0041349|C0268731|C0348642|C0477312	chronic kidney diseases	CTSS	hsa:1520	0	126	0.0252	0.0054	DisGeNet_AlteredExpression	pseudomonas aeruginosa infection
AlteredExpression	C0041349|C0268731|C0348642|C0477312	chronic kidney diseases	CTSS	hsa:1520	0	126	0.0252	0.0054	DisGeNet_AlteredExpression	sjogren syndrome
AlteredExpression	C0041349|C0268731|C0348642|C0477312	chronic kidney diseases	CTSS	hsa:1520	0	126	0.0252	0.0054	DisGeNet_AlteredExpression	sweet syndrome
AlteredExpression	C0041349|C0268731|C0348642|C0477312	chronic kidney diseases	CTSS	hsa:1520	0	126	0.0252	0.0054	DisGeNet_AlteredExpression	synovial sarcoma
AlteredExpression	C0041349|C0268731|C0348642|C0477312	chronic kidney diseases	CTSS	hsa:1520	0	126	0.0252	0.0054	DisGeNet_AlteredExpression	tauopathies
AlteredExpression	C0041349|C0268731|C0348642|C0477312	chronic kidney diseases	CTSS	hsa:1520	0	126	0.0252	0.0054	DisGeNet_AlteredExpression	triple negative breast neoplasms
AlteredExpression	C0041349|C0268731|C0348642|C0477312	chronic kidney diseases	CTSS	hsa:1520	0	126	0.0252	0.0054	DisGeNet_AlteredExpression	triple-negative breast carcinoma
AlteredExpression	C0041349|C0268731|C0348642|C0477312	chronic kidney diseases	CTSS	hsa:1520	0	126	0.0252	0.0054	DisGeNet_AlteredExpression	tumor cell invasion
AlteredExpression	C0041349|C0268731|C0348642|C0477312	chronic kidney diseases	CTSS	hsa:1520	0	126	0.0252	0.0054	DisGeNet_AlteredExpression	tumor progression
AlteredExpression	C0041349|C0268731|C0348642|C0477312	chronic kidney diseases	CTSS	hsa:1520	0	126	0.0252	0.0054	DisGeNet_Biomarker	pain
AlteredExpression	C0041349|C0268731|C0348642|C0477312	chronic kidney diseases	CTSS	hsa:1520	0	126	0.0252	0.0054	DisGeNet_Biomarker	periodontitis
AlteredExpression	C0041349|C0268731|C0348642|C0477312	chronic kidney diseases	CTSS	hsa:1520	0	126	0.0252	0.0054	DisGeNet_Biomarker	alzheimer disease
AlteredExpression	C0041349|C0268731|C0348642|C0477312	chronic kidney diseases	CTSS	hsa:1520	0	126	0.0252	0.0054	DisGeNet_Biomarker	arthritis
AlteredExpression	C0041349|C0268731|C0348642|C0477312	chronic kidney diseases	CTSS	hsa:1520	0	126	0.0252	0.0054	DisGeNet_Biomarker	psoriasis
AlteredExpression	C0041349|C0268731|C0348642|C0477312	chronic kidney diseases	CTSS	hsa:1520	0	126	0.0252	0.0054	DisGeNet_Biomarker	asthma
AlteredExpression	C0041349|C0268731|C0348642|C0477312	chronic kidney diseases	CTSS	hsa:1520	0	126	0.0252	0.0054	DisGeNet_Biomarker	lung diseases
AlteredExpression	C0041349|C0268731|C0348642|C0477312	chronic kidney diseases	CTSS	hsa:1520	0	126	0.0252	0.0054	DisGeNet_Biomarker	coronary arteriosclerosis|arteriosclerosis obliterans|arteriolosclerosis|vascular degeneration|atherosclerosis obliterans|cerebral arteriosclerosis|arteriovascular degeneration
AlteredExpression	C0041349|C0268731|C0348642|C0477312	chronic kidney diseases	CTSS	hsa:1520	0	126	0.0252	0.0054	DisGeNet_Biomarker	atherosclerosis
AlteredExpression	C0041349|C0268731|C0348642|C0477312	chronic kidney diseases	CTSS	hsa:1520	0	126	0.0252	0.0054	DisGeNet_Biomarker	arteriosclerosis
AlteredExpression	C0041349|C0268731|C0348642|C0477312	chronic kidney diseases	CTSS	hsa:1520	0	126	0.0252	0.0054	DisGeNet_Biomarker	social communication disorder|autistic features
AlteredExpression	C0041349|C0268731|C0348642|C0477312	chronic kidney diseases	CTSS	hsa:1520	0	126	0.0252	0.0054	DisGeNet_Biomarker	pneumonia
AlteredExpression	C0041349|C0268731|C0348642|C0477312	chronic kidney diseases	CTSS	hsa:1520	0	126	0.0252	0.0054	DisGeNet_Biomarker	pneumonitis
AlteredExpression	C0041349|C0268731|C0348642|C0477312	chronic kidney diseases	CTSS	hsa:1520	0	126	0.0252	0.0054	DisGeNet_Biomarker	malignant neoplasm of breast
AlteredExpression	C0041349|C0268731|C0348642|C0477312	chronic kidney diseases	CTSS	hsa:1520	0	126	0.0252	0.0054	DisGeNet_Biomarker	neoplasms
AlteredExpression	C0041349|C0268731|C0348642|C0477312	chronic kidney diseases	CTSS	hsa:1520	0	126	0.0252	0.0054	DisGeNet_Biomarker	malignant neoplasms
AlteredExpression	C0041349|C0268731|C0348642|C0477312	chronic kidney diseases	CTSS	hsa:1520	0	126	0.0252	0.0054	DisGeNet_Biomarker	coronary artery disease|coronary artery atheroma
AlteredExpression	C0041349|C0268731|C0348642|C0477312	chronic kidney diseases	CTSS	hsa:1520	0	126	0.0252	0.0054	DisGeNet_Biomarker	coronary heart disease
AlteredExpression	C0041349|C0268731|C0348642|C0477312	chronic kidney diseases	CTSS	hsa:1520	0	126	0.0252	0.0054	DisGeNet_Biomarker	cystic fibrosis
AlteredExpression	C0041349|C0268731|C0348642|C0477312	chronic kidney diseases	CTSS	hsa:1520	0	126	0.0252	0.0054	DisGeNet_Biomarker	contact dermatitis
AlteredExpression	C0041349|C0268731|C0348642|C0477312	chronic kidney diseases	CTSS	hsa:1520	0	126	0.0252	0.0054	DisGeNet_Biomarker	diabetes
AlteredExpression	C0041349|C0268731|C0348642|C0477312	chronic kidney diseases	CTSS	hsa:1520	0	126	0.0252	0.0054	DisGeNet_Biomarker	diabetes mellitus
AlteredExpression	C0041349|C0268731|C0348642|C0477312	chronic kidney diseases	CTSS	hsa:1520	0	126	0.0252	0.0054	DisGeNet_Biomarker	neuralgia
AlteredExpression	C0041349|C0268731|C0348642|C0477312	chronic kidney diseases	CTSS	hsa:1520	0	126	0.0252	0.0054	DisGeNet_Biomarker	kidney failure, chronic
AlteredExpression	C0041349|C0268731|C0348642|C0477312	chronic kidney diseases	CTSS	hsa:1520	0	126	0.0252	0.0054	DisGeNet_Biomarker	liver diseases
AlteredExpression	C0041349|C0268731|C0348642|C0477312	chronic kidney diseases	CTSS	hsa:1520	0	126	0.0252	0.0054	DisGeNet_Biomarker	lupus erythematosus, systemic
AlteredExpression	C0041349|C0268731|C0348642|C0477312	chronic kidney diseases	CTSS	hsa:1520	0	126	0.0252	0.0054	DisGeNet_Biomarker	muscular dystrophy, facioscapulohumeral|muscular dystrophy, duchenne|becker muscular dystrophy|muscular dystrophy, oculopharyngeal|duchenne or becker muscular dystrophy|severe childhood autosomal recessive muscular dystrophy|severe [duchenne] muscular dystrophy|ocular muscular dystrophy
AlteredExpression	C0041349|C0268731|C0348642|C0477312	chronic kidney diseases	CTSS	hsa:1520	0	126	0.0252	0.0054	DisGeNet_Biomarker	myasthenia gravis
AlteredExpression	C0041349|C0268731|C0348642|C0477312	chronic kidney diseases	CTSS	hsa:1520	0	126	0.0252	0.0054	DisGeNet_Biomarker	primary malignant neoplasm
AlteredExpression	C0041349|C0268731|C0348642|C0477312	chronic kidney diseases	CTSS	hsa:1520	0	126	0.0252	0.0054	DisGeNet_Biomarker	obesity
AlteredExpression	C0041349|C0268731|C0348642|C0477312	chronic kidney diseases	CTSS	hsa:1520	0	126	0.0252	0.0054	DisGeNet_Biomarker	pulmonary emphysema
AlteredExpression	C0041349|C0268731|C0348642|C0477312	chronic kidney diseases	CTSS	hsa:1520	0	126	0.0252	0.0054	DisGeNet_Biomarker	chronic kidney diseases
AlteredExpression	C0041349|C0268731|C0348642|C0477312	chronic kidney diseases	CTSS	hsa:1520	0	126	0.0252	0.0054	DisGeNet_Biomarker	melanoma
AlteredExpression	C0041349|C0268731|C0348642|C0477312	chronic kidney diseases	CTSS	hsa:1520	0	126	0.0252	0.0054	DisGeNet_Biomarker	malignant neoplasm of lung
AlteredExpression	C0041349|C0268731|C0348642|C0477312	chronic kidney diseases	CTSS	hsa:1520	0	126	0.0252	0.0054	DisGeNet_Biomarker	breast carcinoma
AlteredExpression	C0041349|C0268731|C0348642|C0477312	chronic kidney diseases	CTSS	hsa:1520	0	126	0.0252	0.0054	DisGeNet_Biomarker	dacryoadenitis
AlteredExpression	C0041349|C0268731|C0348642|C0477312	chronic kidney diseases	CTSS	hsa:1520	0	126	0.0252	0.0054	DisGeNet_Biomarker	aortic aneurysm, abdominal
AlteredExpression	C0041349|C0268731|C0348642|C0477312	chronic kidney diseases	CTSS	hsa:1520	0	126	0.0252	0.0054	DisGeNet_Biomarker	cardiovascular diseases
AlteredExpression	C0041349|C0268731|C0348642|C0477312	chronic kidney diseases	CTSS	hsa:1520	0	126	0.0252	0.0054	DisGeNet_Biomarker	leukodystrophy|gaucher disease|leukodystrophy, metachromatic
AlteredExpression	C0041349|C0268731|C0348642|C0477312	chronic kidney diseases	CTSS	hsa:1520	0	126	0.0252	0.0054	DisGeNet_Biomarker	vascular aneurysm
AlteredExpression	C0041349|C0268731|C0348642|C0477312	chronic kidney diseases	CTSS	hsa:1520	0	126	0.0252	0.0054	DisGeNet_Biomarker	stable angina
AlteredExpression	C0041349|C0268731|C0348642|C0477312	chronic kidney diseases	CTSS	hsa:1520	0	126	0.0252	0.0054	DisGeNet_Biomarker	intracranial aneurysm|berry aneurysm
AlteredExpression	C0041349|C0268731|C0348642|C0477312	chronic kidney diseases	CTSS	hsa:1520	0	126	0.0252	0.0054	DisGeNet_Biomarker	idiopathic pulmonary fibrosis|chronic idiopathic pulmonary fibrosis|alveolitis, fibrosing|idiopathic pneumonia syndrome|pulmonary alveolitis
AlteredExpression	C0041349|C0268731|C0348642|C0477312	chronic kidney diseases	CTSS	hsa:1520	0	126	0.0252	0.0054	DisGeNet_Biomarker	periodontal diseases
AlteredExpression	C0041349|C0268731|C0348642|C0477312	chronic kidney diseases	CTSS	hsa:1520	0	126	0.0252	0.0054	DisGeNet_Biomarker	sicca syndrome
AlteredExpression	C0041349|C0268731|C0348642|C0477312	chronic kidney diseases	CTSS	hsa:1520	0	126	0.0252	0.0054	DisGeNet_Biomarker	hepatitis c
AlteredExpression	C0041349|C0268731|C0348642|C0477312	chronic kidney diseases	CTSS	hsa:1520	0	126	0.0252	0.0054	DisGeNet_Biomarker	liver carcinoma
AlteredExpression	C0041349|C0268731|C0348642|C0477312	chronic kidney diseases	CTSS	hsa:1520	0	126	0.0252	0.0054	DisGeNet_Biomarker	contact hypersensitivity|drug-induced nephropathy
AlteredExpression	C0041349|C0268731|C0348642|C0477312	chronic kidney diseases	CTSS	hsa:1520	0	126	0.0252	0.0054	DisGeNet_Biomarker	aortic valve disorder
AlteredExpression	C0041349|C0268731|C0348642|C0477312	chronic kidney diseases	CTSS	hsa:1520	0	126	0.0252	0.0054	DisGeNet_Biomarker	acute st segment elevation myocardial infarction (disorder)
AlteredExpression	C0041349|C0268731|C0348642|C0477312	chronic kidney diseases	CTSS	hsa:1520	0	126	0.0252	0.0054	DisGeNet_Biomarker	adult glioblastoma
AlteredExpression	C0041349|C0268731|C0348642|C0477312	chronic kidney diseases	CTSS	hsa:1520	0	126	0.0252	0.0054	DisGeNet_Biomarker	agnosia for pain
AlteredExpression	C0041349|C0268731|C0348642|C0477312	chronic kidney diseases	CTSS	hsa:1520	0	126	0.0252	0.0054	DisGeNet_Biomarker	aortoiliac occlusive disease
AlteredExpression	C0041349|C0268731|C0348642|C0477312	chronic kidney diseases	CTSS	hsa:1520	0	126	0.0252	0.0054	DisGeNet_Biomarker	carcinoma of lung
AlteredExpression	C0041349|C0268731|C0348642|C0477312	chronic kidney diseases	CTSS	hsa:1520	0	126	0.0252	0.0054	DisGeNet_Biomarker	childhood glioblastoma
AlteredExpression	C0041349|C0268731|C0348642|C0477312	chronic kidney diseases	CTSS	hsa:1520	0	126	0.0252	0.0054	DisGeNet_Biomarker	cns disorder
AlteredExpression	C0041349|C0268731|C0348642|C0477312	chronic kidney diseases	CTSS	hsa:1520	0	126	0.0252	0.0054	DisGeNet_Biomarker	colorectal carcinoma
AlteredExpression	C0041349|C0268731|C0348642|C0477312	chronic kidney diseases	CTSS	hsa:1520	0	126	0.0252	0.0054	DisGeNet_Biomarker	cone-rod dystrophy 2
AlteredExpression	C0041349|C0268731|C0348642|C0477312	chronic kidney diseases	CTSS	hsa:1520	0	126	0.0252	0.0054	DisGeNet_Biomarker	creutzfeldt-jakob disease, sporadic
AlteredExpression	C0041349|C0268731|C0348642|C0477312	chronic kidney diseases	CTSS	hsa:1520	0	126	0.0252	0.0054	DisGeNet_Biomarker	dry eye syndromes
AlteredExpression	C0041349|C0268731|C0348642|C0477312	chronic kidney diseases	CTSS	hsa:1520	0	126	0.0252	0.0054	DisGeNet_Biomarker	dryness of eye
AlteredExpression	C0041349|C0268731|C0348642|C0477312	chronic kidney diseases	CTSS	hsa:1520	0	126	0.0252	0.0054	DisGeNet_Biomarker	endothelial dysfunction
AlteredExpression	C0041349|C0268731|C0348642|C0477312	chronic kidney diseases	CTSS	hsa:1520	0	126	0.0252	0.0054	DisGeNet_Biomarker	glioblastoma
AlteredExpression	C0041349|C0268731|C0348642|C0477312	chronic kidney diseases	CTSS	hsa:1520	0	126	0.0252	0.0054	DisGeNet_Biomarker	glioblastoma multiforme
AlteredExpression	C0041349|C0268731|C0348642|C0477312	chronic kidney diseases	CTSS	hsa:1520	0	126	0.0252	0.0054	DisGeNet_Biomarker	hyperalgesia
AlteredExpression	C0041349|C0268731|C0348642|C0477312	chronic kidney diseases	CTSS	hsa:1520	0	126	0.0252	0.0054	DisGeNet_Biomarker	idiopathic pulmonary arterial hypertension
AlteredExpression	C0041349|C0268731|C0348642|C0477312	chronic kidney diseases	CTSS	hsa:1520	0	126	0.0252	0.0054	DisGeNet_Biomarker	inflammatory pain
AlteredExpression	C0041349|C0268731|C0348642|C0477312	chronic kidney diseases	CTSS	hsa:1520	0	126	0.0252	0.0054	DisGeNet_Biomarker	liver cirrhosis, experimental
AlteredExpression	C0041349|C0268731|C0348642|C0477312	chronic kidney diseases	CTSS	hsa:1520	0	126	0.0252	0.0054	DisGeNet_Biomarker	lupus nephritis
AlteredExpression	C0041349|C0268731|C0348642|C0477312	chronic kidney diseases	CTSS	hsa:1520	0	126	0.0252	0.0054	DisGeNet_Biomarker	lymphocytic infiltration
AlteredExpression	C0041349|C0268731|C0348642|C0477312	chronic kidney diseases	CTSS	hsa:1520	0	126	0.0252	0.0054	DisGeNet_Biomarker	mechanical allodynia
AlteredExpression	C0041349|C0268731|C0348642|C0477312	chronic kidney diseases	CTSS	hsa:1520	0	126	0.0252	0.0054	DisGeNet_Biomarker	metabolic syndrome x
AlteredExpression	C0041349|C0268731|C0348642|C0477312	chronic kidney diseases	CTSS	hsa:1520	0	126	0.0252	0.0054	DisGeNet_Biomarker	mucus cast
AlteredExpression	C0041349|C0268731|C0348642|C0477312	chronic kidney diseases	CTSS	hsa:1520	0	126	0.0252	0.0054	DisGeNet_Biomarker	neointimal hyperplasia
AlteredExpression	C0041349|C0268731|C0348642|C0477312	chronic kidney diseases	CTSS	hsa:1520	0	126	0.0252	0.0054	DisGeNet_Biomarker	neoplasm invasiveness
AlteredExpression	C0041349|C0268731|C0348642|C0477312	chronic kidney diseases	CTSS	hsa:1520	0	126	0.0252	0.0054	DisGeNet_Biomarker	neoplasm metastasis
AlteredExpression	C0041349|C0268731|C0348642|C0477312	chronic kidney diseases	CTSS	hsa:1520	0	126	0.0252	0.0054	DisGeNet_Biomarker	non-small cell lung carcinoma
AlteredExpression	C0041349|C0268731|C0348642|C0477312	chronic kidney diseases	CTSS	hsa:1520	0	126	0.0252	0.0054	DisGeNet_Biomarker	periodontal inflammation
AlteredExpression	C0041349|C0268731|C0348642|C0477312	chronic kidney diseases	CTSS	hsa:1520	0	126	0.0252	0.0054	DisGeNet_Biomarker	primary malignant neoplasm of lung
AlteredExpression	C0041349|C0268731|C0348642|C0477312	chronic kidney diseases	CTSS	hsa:1520	0	126	0.0252	0.0054	DisGeNet_Biomarker	primary sjögren syndrome
AlteredExpression	C0041349|C0268731|C0348642|C0477312	chronic kidney diseases	CTSS	hsa:1520	0	126	0.0252	0.0054	DisGeNet_Biomarker	pulmonary arterial hypertension
AlteredExpression	C0041349|C0268731|C0348642|C0477312	chronic kidney diseases	CTSS	hsa:1520	0	126	0.0252	0.0054	DisGeNet_Biomarker	renal fibrosis
AlteredExpression	C0041349|C0268731|C0348642|C0477312	chronic kidney diseases	CTSS	hsa:1520	0	126	0.0252	0.0054	DisGeNet_Biomarker	sjogren syndrome
AlteredExpression	C0041349|C0268731|C0348642|C0477312	chronic kidney diseases	CTSS	hsa:1520	0	126	0.0252	0.0054	DisGeNet_Biomarker	st segment elevation myocardial infarction
AlteredExpression	C0041349|C0268731|C0348642|C0477312	chronic kidney diseases	CTSS	hsa:1520	0	126	0.0252	0.0054	DisGeNet_Biomarker	st-segment elevation myocardial infarction (stemi)
AlteredExpression	C0041349|C0268731|C0348642|C0477312	chronic kidney diseases	CTSS	hsa:1520	0	126	0.0252	0.0054	DisGeNet_Biomarker	sweet syndrome
AlteredExpression	C0041349|C0268731|C0348642|C0477312	chronic kidney diseases	CTSS	hsa:1520	0	126	0.0252	0.0054	DisGeNet_Biomarker	synovial sarcoma
AlteredExpression	C0041349|C0268731|C0348642|C0477312	chronic kidney diseases	CTSS	hsa:1520	0	126	0.0252	0.0054	DisGeNet_Biomarker	triple negative breast neoplasms
AlteredExpression	C0041349|C0268731|C0348642|C0477312	chronic kidney diseases	CTSS	hsa:1520	0	126	0.0252	0.0054	DisGeNet_Biomarker	triple-negative breast carcinoma
AlteredExpression	C0041349|C0268731|C0348642|C0477312	chronic kidney diseases	CTSS	hsa:1520	0	126	0.0252	0.0054	DisGeNet_Biomarker	tumor cell invasion
AlteredExpression	C0041349|C0268731|C0348642|C0477312	chronic kidney diseases	CTSS	hsa:1520	0	126	0.0252	0.0054	DisGeNet_Biomarker	tumor progression
AlteredExpression	C0041349|C0268731|C0348642|C0477312	chronic kidney diseases	CTSS	hsa:1520	0	126	0.0252	0.0054	DisGeNet_GeneticVariation	asthma
AlteredExpression	C0041349|C0268731|C0348642|C0477312	chronic kidney diseases	CTSS	hsa:1520	0	126	0.0252	0.0054	DisGeNet_GeneticVariation	atherosclerosis
AlteredExpression	C0041349|C0268731|C0348642|C0477312	chronic kidney diseases	CTSS	hsa:1520	0	126	0.0252	0.0054	DisGeNet_GeneticVariation	arteriosclerosis
AlteredExpression	C0041349|C0268731|C0348642|C0477312	chronic kidney diseases	CTSS	hsa:1520	0	126	0.0252	0.0054	DisGeNet_GeneticVariation	malignant neoplasm of breast
AlteredExpression	C0041349|C0268731|C0348642|C0477312	chronic kidney diseases	CTSS	hsa:1520	0	126	0.0252	0.0054	DisGeNet_GeneticVariation	cerebral infarction
AlteredExpression	C0041349|C0268731|C0348642|C0477312	chronic kidney diseases	CTSS	hsa:1520	0	126	0.0252	0.0054	DisGeNet_GeneticVariation	metabolic diseases
AlteredExpression	C0041349|C0268731|C0348642|C0477312	chronic kidney diseases	CTSS	hsa:1520	0	126	0.0252	0.0054	DisGeNet_GeneticVariation	heart failure
AlteredExpression	C0041349|C0268731|C0348642|C0477312	chronic kidney diseases	CTSS	hsa:1520	0	126	0.0252	0.0054	DisGeNet_GeneticVariation	congestive heart failure
AlteredExpression	C0041349|C0268731|C0348642|C0477312	chronic kidney diseases	CTSS	hsa:1520	0	126	0.0252	0.0054	DisGeNet_GeneticVariation	chronic obstructive airway disease
AlteredExpression	C0041349|C0268731|C0348642|C0477312	chronic kidney diseases	CTSS	hsa:1520	0	126	0.0252	0.0054	DisGeNet_GeneticVariation	obesity
AlteredExpression	C0041349|C0268731|C0348642|C0477312	chronic kidney diseases	CTSS	hsa:1520	0	126	0.0252	0.0054	DisGeNet_GeneticVariation	pulmonary emphysema
AlteredExpression	C0041349|C0268731|C0348642|C0477312	chronic kidney diseases	CTSS	hsa:1520	0	126	0.0252	0.0054	DisGeNet_GeneticVariation	breast carcinoma
AlteredExpression	C0041349|C0268731|C0348642|C0477312	chronic kidney diseases	CTSS	hsa:1520	0	126	0.0252	0.0054	DisGeNet_GeneticVariation	peripheral neuropathy
AlteredExpression	C0041349|C0268731|C0348642|C0477312	chronic kidney diseases	CTSS	hsa:1520	0	126	0.0252	0.0054	DisGeNet_GeneticVariation	cardiovascular diseases
AlteredExpression	C0041349|C0268731|C0348642|C0477312	chronic kidney diseases	CTSS	hsa:1520	0	126	0.0252	0.0054	DisGeNet_GeneticVariation	carcinoma, basal cell|basal cell carcinoma|basal cell neoplasm
AlteredExpression	C0041349|C0268731|C0348642|C0477312	chronic kidney diseases	CTSS	hsa:1520	0	126	0.0252	0.0054	DisGeNet_GeneticVariation	peripheral nervous system diseases
AlteredExpression	C0041349|C0268731|C0348642|C0477312	chronic kidney diseases	CTSS	hsa:1520	0	126	0.0252	0.0054	DisGeNet_GeneticVariation	basal cell cancer
AlteredExpression	C0041349|C0268731|C0348642|C0477312	chronic kidney diseases	CTSS	hsa:1520	0	126	0.0252	0.0054	DisGeNet_GeneticVariation	blood protein measurement
AlteredExpression	C0041349|C0268731|C0348642|C0477312	chronic kidney diseases	CTSS	hsa:1520	0	126	0.0252	0.0054	DisGeNet_GeneticVariation	infection by human herpesvirus 6
AlteredExpression	C0041349|C0268731|C0348642|C0477312	chronic kidney diseases	CTSZ	hsa:1522	0	60	0.012	0.0054	DisGeNet_AlteredExpression	alzheimer disease
AlteredExpression	C0041349|C0268731|C0348642|C0477312	chronic kidney diseases	CTSZ	hsa:1522	0	60	0.012	0.0054	DisGeNet_AlteredExpression	neoplasms
AlteredExpression	C0041349|C0268731|C0348642|C0477312	chronic kidney diseases	CTSZ	hsa:1522	0	60	0.012	0.0054	DisGeNet_AlteredExpression	malignant neoplasms
AlteredExpression	C0041349|C0268731|C0348642|C0477312	chronic kidney diseases	CTSZ	hsa:1522	0	60	0.012	0.0054	DisGeNet_AlteredExpression	primary biliary cirrhosis
AlteredExpression	C0041349|C0268731|C0348642|C0477312	chronic kidney diseases	CTSZ	hsa:1522	0	60	0.012	0.0054	DisGeNet_AlteredExpression	encephalomyelitis
AlteredExpression	C0041349|C0268731|C0348642|C0477312	chronic kidney diseases	CTSZ	hsa:1522	0	60	0.012	0.0054	DisGeNet_AlteredExpression	liver diseases
AlteredExpression	C0041349|C0268731|C0348642|C0477312	chronic kidney diseases	CTSZ	hsa:1522	0	60	0.012	0.0054	DisGeNet_AlteredExpression	carcinoma of bladder|squamous cell carcinoma|pancreatic carcinoma|adenoma|bone diseases|squamous cell carcinoma of tongue|solid neoplasm|carcinoma of anal canal|adrenal cushing syndrome|pituitary neoplasms|female genital diseases|malignant squamous cell neoplasm|adrenal gland neoplasms|tongue carcinoma|carcinoma, small cell|disseminated malignant neoplasm|salivary gland carcinoma|urinary bladder diseases|primary carcinoma|metastatic carcinoma|biliary tract cancer|stomach neoplasms|pituitary adenoma|non-functioning pituitary gland neoplasm|squamous cell neoplasms|squamous cell carcinoma of pharynx|anus neoplasms|major salivary gland carcinoma|biliary tract carcinoma|small intestine carcinoma|central nervous system neoplasms, primary|adrenal cancer|tongue neoplasms|squamous cell carcinoma of lip|bladder squamous cell carcinoma|pancreatic carcinoma non-resectable|cancer of urinary tract|neoplasms, second primary|adenoma of rectum|pituitary adenoma, non-secreting|squamous cell carcinoma, metastatic|central nervous system leukaemia|anal squamous cell carcinoma|biliary adenoma|cancer of digestive system|small cell carcinoma of ovary|metastatic small cell carcinoma|cartilage diseases|biliary carcinoma|cancer of lip|benign neoplasm of oral cavity|carcinoma in situ of bladder
AlteredExpression	C0041349|C0268731|C0348642|C0477312	chronic kidney diseases	CTSZ	hsa:1522	0	60	0.012	0.0054	DisGeNet_AlteredExpression	primary malignant neoplasm
AlteredExpression	C0041349|C0268731|C0348642|C0477312	chronic kidney diseases	CTSZ	hsa:1522	0	60	0.012	0.0054	DisGeNet_AlteredExpression	parkinson disease
AlteredExpression	C0041349|C0268731|C0348642|C0477312	chronic kidney diseases	CTSZ	hsa:1522	0	60	0.012	0.0054	DisGeNet_AlteredExpression	sepsis
AlteredExpression	C0041349|C0268731|C0348642|C0477312	chronic kidney diseases	CTSZ	hsa:1522	0	60	0.012	0.0054	DisGeNet_AlteredExpression	prostate carcinoma
AlteredExpression	C0041349|C0268731|C0348642|C0477312	chronic kidney diseases	CTSZ	hsa:1522	0	60	0.012	0.0054	DisGeNet_AlteredExpression	malignant neoplasm of prostate
AlteredExpression	C0041349|C0268731|C0348642|C0477312	chronic kidney diseases	CTSZ	hsa:1522	0	60	0.012	0.0054	DisGeNet_AlteredExpression	alagille syndrome|congenital absence of liver
AlteredExpression	C0041349|C0268731|C0348642|C0477312	chronic kidney diseases	CTSZ	hsa:1522	0	60	0.012	0.0054	DisGeNet_AlteredExpression	anophthalmia and pulmonary hypoplasia
AlteredExpression	C0041349|C0268731|C0348642|C0477312	chronic kidney diseases	CTSZ	hsa:1522	0	60	0.012	0.0054	DisGeNet_AlteredExpression	giant cell tumor of bone
AlteredExpression	C0041349|C0268731|C0348642|C0477312	chronic kidney diseases	CTSZ	hsa:1522	0	60	0.012	0.0054	DisGeNet_AlteredExpression	helicobacter pylori (h. pylori) infection in conditions classified elsewhere and of unspecified site
AlteredExpression	C0041349|C0268731|C0348642|C0477312	chronic kidney diseases	CTSZ	hsa:1522	0	60	0.012	0.0054	DisGeNet_AlteredExpression	helicobacter-associated gastritis
AlteredExpression	C0041349|C0268731|C0348642|C0477312	chronic kidney diseases	CTSZ	hsa:1522	0	60	0.012	0.0054	DisGeNet_AlteredExpression	high grade intraepithelial neoplasia
AlteredExpression	C0041349|C0268731|C0348642|C0477312	chronic kidney diseases	CTSZ	hsa:1522	0	60	0.012	0.0054	DisGeNet_AlteredExpression	malignant glioma
AlteredExpression	C0041349|C0268731|C0348642|C0477312	chronic kidney diseases	CTSZ	hsa:1522	0	60	0.012	0.0054	DisGeNet_AlteredExpression	osteoporotic fractures
AlteredExpression	C0041349|C0268731|C0348642|C0477312	chronic kidney diseases	CTSZ	hsa:1522	0	60	0.012	0.0054	DisGeNet_AlteredExpression	plaque, amyloid
AlteredExpression	C0041349|C0268731|C0348642|C0477312	chronic kidney diseases	CTSZ	hsa:1522	0	60	0.012	0.0054	DisGeNet_AlteredExpression	senile plaques
AlteredExpression	C0041349|C0268731|C0348642|C0477312	chronic kidney diseases	CTSZ	hsa:1522	0	60	0.012	0.0054	DisGeNet_AlteredExpression	septicemia
AlteredExpression	C0041349|C0268731|C0348642|C0477312	chronic kidney diseases	CTSZ	hsa:1522	0	60	0.012	0.0054	DisGeNet_AlteredExpression	tumor cell invasion
AlteredExpression	C0041349|C0268731|C0348642|C0477312	chronic kidney diseases	CTSZ	hsa:1522	0	60	0.012	0.0054	DisGeNet_Biomarker	alzheimer disease
AlteredExpression	C0041349|C0268731|C0348642|C0477312	chronic kidney diseases	CTSZ	hsa:1522	0	60	0.012	0.0054	DisGeNet_Biomarker	tuberculosis
AlteredExpression	C0041349|C0268731|C0348642|C0477312	chronic kidney diseases	CTSZ	hsa:1522	0	60	0.012	0.0054	DisGeNet_Biomarker	malignant neoplasm of breast
AlteredExpression	C0041349|C0268731|C0348642|C0477312	chronic kidney diseases	CTSZ	hsa:1522	0	60	0.012	0.0054	DisGeNet_Biomarker	neoplasms
AlteredExpression	C0041349|C0268731|C0348642|C0477312	chronic kidney diseases	CTSZ	hsa:1522	0	60	0.012	0.0054	DisGeNet_Biomarker	malignant neoplasms
AlteredExpression	C0041349|C0268731|C0348642|C0477312	chronic kidney diseases	CTSZ	hsa:1522	0	60	0.012	0.0054	DisGeNet_Biomarker	carcinoma
AlteredExpression	C0041349|C0268731|C0348642|C0477312	chronic kidney diseases	CTSZ	hsa:1522	0	60	0.012	0.0054	DisGeNet_Biomarker	multiple sclerosis
AlteredExpression	C0041349|C0268731|C0348642|C0477312	chronic kidney diseases	CTSZ	hsa:1522	0	60	0.012	0.0054	DisGeNet_Biomarker	neuralgia
AlteredExpression	C0041349|C0268731|C0348642|C0477312	chronic kidney diseases	CTSZ	hsa:1522	0	60	0.012	0.0054	DisGeNet_Biomarker	malignant neoplasm of stomach
AlteredExpression	C0041349|C0268731|C0348642|C0477312	chronic kidney diseases	CTSZ	hsa:1522	0	60	0.012	0.0054	DisGeNet_Biomarker	stomach carcinoma
AlteredExpression	C0041349|C0268731|C0348642|C0477312	chronic kidney diseases	CTSZ	hsa:1522	0	60	0.012	0.0054	DisGeNet_Biomarker	primary malignant neoplasm
AlteredExpression	C0041349|C0268731|C0348642|C0477312	chronic kidney diseases	CTSZ	hsa:1522	0	60	0.012	0.0054	DisGeNet_Biomarker	osteoporosis
AlteredExpression	C0041349|C0268731|C0348642|C0477312	chronic kidney diseases	CTSZ	hsa:1522	0	60	0.012	0.0054	DisGeNet_Biomarker	icterus
AlteredExpression	C0041349|C0268731|C0348642|C0477312	chronic kidney diseases	CTSZ	hsa:1522	0	60	0.012	0.0054	DisGeNet_Biomarker	colon carcinoma
AlteredExpression	C0041349|C0268731|C0348642|C0477312	chronic kidney diseases	CTSZ	hsa:1522	0	60	0.012	0.0054	DisGeNet_Biomarker	breast carcinoma
AlteredExpression	C0041349|C0268731|C0348642|C0477312	chronic kidney diseases	CTSZ	hsa:1522	0	60	0.012	0.0054	DisGeNet_Biomarker	prostate carcinoma|carcinoma in situ of prostate
AlteredExpression	C0041349|C0268731|C0348642|C0477312	chronic kidney diseases	CTSZ	hsa:1522	0	60	0.012	0.0054	DisGeNet_Biomarker	myocardial infarction
AlteredExpression	C0041349|C0268731|C0348642|C0477312	chronic kidney diseases	CTSZ	hsa:1522	0	60	0.012	0.0054	DisGeNet_Biomarker	malignant neoplasm of prostate
AlteredExpression	C0041349|C0268731|C0348642|C0477312	chronic kidney diseases	CTSZ	hsa:1522	0	60	0.012	0.0054	DisGeNet_Biomarker	acute myeloid leukemia (aml-m2)
AlteredExpression	C0041349|C0268731|C0348642|C0477312	chronic kidney diseases	CTSZ	hsa:1522	0	60	0.012	0.0054	DisGeNet_Biomarker	acute myeloid leukemia, m1
AlteredExpression	C0041349|C0268731|C0348642|C0477312	chronic kidney diseases	CTSZ	hsa:1522	0	60	0.012	0.0054	DisGeNet_Biomarker	adenocarcinoma
AlteredExpression	C0041349|C0268731|C0348642|C0477312	chronic kidney diseases	CTSZ	hsa:1522	0	60	0.012	0.0054	DisGeNet_Biomarker	carcinogenesis
AlteredExpression	C0041349|C0268731|C0348642|C0477312	chronic kidney diseases	CTSZ	hsa:1522	0	60	0.012	0.0054	DisGeNet_Biomarker	colorectal carcinoma
AlteredExpression	C0041349|C0268731|C0348642|C0477312	chronic kidney diseases	CTSZ	hsa:1522	0	60	0.012	0.0054	DisGeNet_Biomarker	helicobacter pylori (h. pylori) infection in conditions classified elsewhere and of unspecified site
AlteredExpression	C0041349|C0268731|C0348642|C0477312	chronic kidney diseases	CTSZ	hsa:1522	0	60	0.012	0.0054	DisGeNet_Biomarker	leukemia, myelocytic, acute
AlteredExpression	C0041349|C0268731|C0348642|C0477312	chronic kidney diseases	CTSZ	hsa:1522	0	60	0.012	0.0054	DisGeNet_Biomarker	liver cirrhosis, experimental
AlteredExpression	C0041349|C0268731|C0348642|C0477312	chronic kidney diseases	CTSZ	hsa:1522	0	60	0.012	0.0054	DisGeNet_Biomarker	malignant neoplasm of colon and/or rectum
AlteredExpression	C0041349|C0268731|C0348642|C0477312	chronic kidney diseases	CTSZ	hsa:1522	0	60	0.012	0.0054	DisGeNet_Biomarker	neoplasm metastasis
AlteredExpression	C0041349|C0268731|C0348642|C0477312	chronic kidney diseases	CTSZ	hsa:1522	0	60	0.012	0.0054	DisGeNet_Biomarker	neurodegenerative disorders
AlteredExpression	C0041349|C0268731|C0348642|C0477312	chronic kidney diseases	CTSZ	hsa:1522	0	60	0.012	0.0054	DisGeNet_Biomarker	prostatic intraepithelial neoplasias
AlteredExpression	C0041349|C0268731|C0348642|C0477312	chronic kidney diseases	CTSZ	hsa:1522	0	60	0.012	0.0054	DisGeNet_Biomarker	tumor cell invasion
AlteredExpression	C0041349|C0268731|C0348642|C0477312	chronic kidney diseases	CTSZ	hsa:1522	0	60	0.012	0.0054	DisGeNet_Biomarker	tumor progression
AlteredExpression	C0041349|C0268731|C0348642|C0477312	chronic kidney diseases	CTSZ	hsa:1522	0	60	0.012	0.0054	DisGeNet_GeneticVariation	tuberculosis
AlteredExpression	C0041349|C0268731|C0348642|C0477312	chronic kidney diseases	CTSZ	hsa:1522	0	60	0.012	0.0054	DisGeNet_GeneticVariation	primary biliary cirrhosis
AlteredExpression	C0041349|C0268731|C0348642|C0477312	chronic kidney diseases	CTSZ	hsa:1522	0	60	0.012	0.0054	DisGeNet_GeneticVariation	icterus
AlteredExpression	C0041349|C0268731|C0348642|C0477312	chronic kidney diseases	CTSZ	hsa:1522	0	60	0.012	0.0054	DisGeNet_GeneticVariation	blood protein measurement
AlteredExpression	C0041349|C0268731|C0348642|C0477312	chronic kidney diseases	CTSZ	hsa:1522	0	60	0.012	0.0054	DisGeNet_GeneticVariation	platelet component distribution width measurement
AlteredExpression	C0041349|C0268731|C0348642|C0477312	chronic kidney diseases	CTSZ	hsa:1522	0	60	0.012	0.0054	DisGeNet_GeneticVariation	tuberculosis, pulmonary
AlteredExpression	C0041349|C0268731|C0348642|C0477312	chronic kidney diseases	CUBN	hsa:8029	0	37	0.0074	0.0054	DisGeNet_AlteredExpression	malignant neoplasms
AlteredExpression	C0041349|C0268731|C0348642|C0477312	chronic kidney diseases	CUBN	hsa:8029	0	37	0.0074	0.0054	DisGeNet_AlteredExpression	primary malignant neoplasm
AlteredExpression	C0041349|C0268731|C0348642|C0477312	chronic kidney diseases	CUBN	hsa:8029	0	37	0.0074	0.0054	DisGeNet_AlteredExpression	malabsorption syndrome
AlteredExpression	C0041349|C0268731|C0348642|C0477312	chronic kidney diseases	CUBN	hsa:8029	0	37	0.0074	0.0054	DisGeNet_AlteredExpression	multiple chronic conditions|mental deterioration|cognitive deterioration|emotional dysfunction|memory dysfunction
AlteredExpression	C0041349|C0268731|C0348642|C0477312	chronic kidney diseases	CUBN	hsa:8029	0	37	0.0074	0.0054	DisGeNet_AlteredExpression	acute kidney tubular necrosis
AlteredExpression	C0041349|C0268731|C0348642|C0477312	chronic kidney diseases	CUBN	hsa:8029	0	37	0.0074	0.0054	DisGeNet_AlteredExpression	clear-cell metastatic renal cell carcinoma
AlteredExpression	C0041349|C0268731|C0348642|C0477312	chronic kidney diseases	CUBN	hsa:8029	0	37	0.0074	0.0054	DisGeNet_AlteredExpression	conventional (clear cell) renal cell carcinoma
AlteredExpression	C0041349|C0268731|C0348642|C0477312	chronic kidney diseases	CUBN	hsa:8029	0	37	0.0074	0.0054	DisGeNet_AlteredExpression	ischemia of kidney
AlteredExpression	C0041349|C0268731|C0348642|C0477312	chronic kidney diseases	CUBN	hsa:8029	0	37	0.0074	0.0054	DisGeNet_AlteredExpression	megaloblastic anemia 1
AlteredExpression	C0041349|C0268731|C0348642|C0477312	chronic kidney diseases	CUBN	hsa:8029	0	37	0.0074	0.0054	DisGeNet_AlteredExpression	metastatic renal cell cancer
AlteredExpression	C0041349|C0268731|C0348642|C0477312	chronic kidney diseases	CUBN	hsa:8029	0	37	0.0074	0.0054	DisGeNet_AlteredExpression	metastatic renal cell carcinoma
AlteredExpression	C0041349|C0268731|C0348642|C0477312	chronic kidney diseases	CUBN	hsa:8029	0	37	0.0074	0.0054	DisGeNet_AlteredExpression	primary sjögren syndrome
AlteredExpression	C0041349|C0268731|C0348642|C0477312	chronic kidney diseases	CUBN	hsa:8029	0	37	0.0074	0.0054	DisGeNet_AlteredExpression	renal cell carcinoma
AlteredExpression	C0041349|C0268731|C0348642|C0477312	chronic kidney diseases	CUBN	hsa:8029	0	37	0.0074	0.0054	DisGeNet_AlteredExpression	tubulointerstitial fibrosis
AlteredExpression	C0041349|C0268731|C0348642|C0477312	chronic kidney diseases	CUBN	hsa:8029	0	37	0.0074	0.0054	DisGeNet_Biomarker	dementia
AlteredExpression	C0041349|C0268731|C0348642|C0477312	chronic kidney diseases	CUBN	hsa:8029	0	37	0.0074	0.0054	DisGeNet_Biomarker	neoplasms
AlteredExpression	C0041349|C0268731|C0348642|C0477312	chronic kidney diseases	CUBN	hsa:8029	0	37	0.0074	0.0054	DisGeNet_Biomarker	coronary heart disease
AlteredExpression	C0041349|C0268731|C0348642|C0477312	chronic kidney diseases	CUBN	hsa:8029	0	37	0.0074	0.0054	DisGeNet_Biomarker	seizures
AlteredExpression	C0041349|C0268731|C0348642|C0477312	chronic kidney diseases	CUBN	hsa:8029	0	37	0.0074	0.0054	DisGeNet_Biomarker	congenital defects
AlteredExpression	C0041349|C0268731|C0348642|C0477312	chronic kidney diseases	CUBN	hsa:8029	0	37	0.0074	0.0054	DisGeNet_Biomarker	kidney failure
AlteredExpression	C0041349|C0268731|C0348642|C0477312	chronic kidney diseases	CUBN	hsa:8029	0	37	0.0074	0.0054	DisGeNet_Biomarker	kidney failure, chronic
AlteredExpression	C0041349|C0268731|C0348642|C0477312	chronic kidney diseases	CUBN	hsa:8029	0	37	0.0074	0.0054	DisGeNet_Biomarker	chronic kidney diseases
AlteredExpression	C0041349|C0268731|C0348642|C0477312	chronic kidney diseases	CUBN	hsa:8029	0	37	0.0074	0.0054	DisGeNet_Biomarker	melanoma
AlteredExpression	C0041349|C0268731|C0348642|C0477312	chronic kidney diseases	CUBN	hsa:8029	0	37	0.0074	0.0054	DisGeNet_Biomarker	malignant neoplasm of lung
AlteredExpression	C0041349|C0268731|C0348642|C0477312	chronic kidney diseases	CUBN	hsa:8029	0	37	0.0074	0.0054	DisGeNet_Biomarker	proteinuria
AlteredExpression	C0041349|C0268731|C0348642|C0477312	chronic kidney diseases	CUBN	hsa:8029	0	37	0.0074	0.0054	DisGeNet_Biomarker	confusion
AlteredExpression	C0041349|C0268731|C0348642|C0477312	chronic kidney diseases	CUBN	hsa:8029	0	37	0.0074	0.0054	DisGeNet_Biomarker	childhood onset
AlteredExpression	C0041349|C0268731|C0348642|C0477312	chronic kidney diseases	CUBN	hsa:8029	0	37	0.0074	0.0054	DisGeNet_Biomarker	cardiovascular diseases
AlteredExpression	C0041349|C0268731|C0348642|C0477312	chronic kidney diseases	CUBN	hsa:8029	0	37	0.0074	0.0054	DisGeNet_Biomarker	malabsorption syndrome
AlteredExpression	C0041349|C0268731|C0348642|C0477312	chronic kidney diseases	CUBN	hsa:8029	0	37	0.0074	0.0054	DisGeNet_Biomarker	congenital abnormality
AlteredExpression	C0041349|C0268731|C0348642|C0477312	chronic kidney diseases	CUBN	hsa:8029	0	37	0.0074	0.0054	DisGeNet_Biomarker	amphetamine abuse
AlteredExpression	C0041349|C0268731|C0348642|C0477312	chronic kidney diseases	CUBN	hsa:8029	0	37	0.0074	0.0054	DisGeNet_Biomarker	amphetamine addiction
AlteredExpression	C0041349|C0268731|C0348642|C0477312	chronic kidney diseases	CUBN	hsa:8029	0	37	0.0074	0.0054	DisGeNet_Biomarker	amphetamine-related disorders
AlteredExpression	C0041349|C0268731|C0348642|C0477312	chronic kidney diseases	CUBN	hsa:8029	0	37	0.0074	0.0054	DisGeNet_Biomarker	anemia, megaloblastic
AlteredExpression	C0041349|C0268731|C0348642|C0477312	chronic kidney diseases	CUBN	hsa:8029	0	37	0.0074	0.0054	DisGeNet_Biomarker	carcinoma of lung
AlteredExpression	C0041349|C0268731|C0348642|C0477312	chronic kidney diseases	CUBN	hsa:8029	0	37	0.0074	0.0054	DisGeNet_Biomarker	chronic kidney disease stage 5
AlteredExpression	C0041349|C0268731|C0348642|C0477312	chronic kidney diseases	CUBN	hsa:8029	0	37	0.0074	0.0054	DisGeNet_Biomarker	congenital neurologic anomalies
AlteredExpression	C0041349|C0268731|C0348642|C0477312	chronic kidney diseases	CUBN	hsa:8029	0	37	0.0074	0.0054	DisGeNet_Biomarker	dent disease
AlteredExpression	C0041349|C0268731|C0348642|C0477312	chronic kidney diseases	CUBN	hsa:8029	0	37	0.0074	0.0054	DisGeNet_Biomarker	diabetic nephropathy
AlteredExpression	C0041349|C0268731|C0348642|C0477312	chronic kidney diseases	CUBN	hsa:8029	0	37	0.0074	0.0054	DisGeNet_Biomarker	global developmental delay
AlteredExpression	C0041349|C0268731|C0348642|C0477312	chronic kidney diseases	CUBN	hsa:8029	0	37	0.0074	0.0054	DisGeNet_Biomarker	hypesthesia
AlteredExpression	C0041349|C0268731|C0348642|C0477312	chronic kidney diseases	CUBN	hsa:8029	0	37	0.0074	0.0054	DisGeNet_Biomarker	light chain myeloma
AlteredExpression	C0041349|C0268731|C0348642|C0477312	chronic kidney diseases	CUBN	hsa:8029	0	37	0.0074	0.0054	DisGeNet_Biomarker	linear atrophy
AlteredExpression	C0041349|C0268731|C0348642|C0477312	chronic kidney diseases	CUBN	hsa:8029	0	37	0.0074	0.0054	DisGeNet_Biomarker	malabsorption of vitamin b12
AlteredExpression	C0041349|C0268731|C0348642|C0477312	chronic kidney diseases	CUBN	hsa:8029	0	37	0.0074	0.0054	DisGeNet_Biomarker	megaloblastic anemia 1
AlteredExpression	C0041349|C0268731|C0348642|C0477312	chronic kidney diseases	CUBN	hsa:8029	0	37	0.0074	0.0054	DisGeNet_Biomarker	neural tube defects
AlteredExpression	C0041349|C0268731|C0348642|C0477312	chronic kidney diseases	CUBN	hsa:8029	0	37	0.0074	0.0054	DisGeNet_Biomarker	neurologic symptoms
AlteredExpression	C0041349|C0268731|C0348642|C0477312	chronic kidney diseases	CUBN	hsa:8029	0	37	0.0074	0.0054	DisGeNet_Biomarker	paresthesia
AlteredExpression	C0041349|C0268731|C0348642|C0477312	chronic kidney diseases	CUBN	hsa:8029	0	37	0.0074	0.0054	DisGeNet_Biomarker	primary malignant neoplasm of lung
AlteredExpression	C0041349|C0268731|C0348642|C0477312	chronic kidney diseases	CUBN	hsa:8029	0	37	0.0074	0.0054	DisGeNet_Biomarker	tumor progression
AlteredExpression	C0041349|C0268731|C0348642|C0477312	chronic kidney diseases	CUBN	hsa:8029	0	37	0.0074	0.0054	DisGeNet_Biomarker	vitamin b 12 deficiency
AlteredExpression	C0041349|C0268731|C0348642|C0477312	chronic kidney diseases	CUBN	hsa:8029	0	37	0.0074	0.0054	DisGeNet_CausalMutation	megaloblastic anemia 1
AlteredExpression	C0041349|C0268731|C0348642|C0477312	chronic kidney diseases	CUBN	hsa:8029	0	37	0.0074	0.0054	DisGeNet_CausalMutation	megaloblastic anemia 1, finnish type
AlteredExpression	C0041349|C0268731|C0348642|C0477312	chronic kidney diseases	CUBN	hsa:8029	0	37	0.0074	0.0054	DisGeNet_GeneticVariation	3-@methylglutaconic aciduria, type i
AlteredExpression	C0041349|C0268731|C0348642|C0477312	chronic kidney diseases	CUBN	hsa:8029	0	37	0.0074	0.0054	DisGeNet_GeneticVariation	bipolar disorder
AlteredExpression	C0041349|C0268731|C0348642|C0477312	chronic kidney diseases	CUBN	hsa:8029	0	37	0.0074	0.0054	DisGeNet_GeneticVariation	malignant neoplasm of breast
AlteredExpression	C0041349|C0268731|C0348642|C0477312	chronic kidney diseases	CUBN	hsa:8029	0	37	0.0074	0.0054	DisGeNet_GeneticVariation	coronary heart disease
AlteredExpression	C0041349|C0268731|C0348642|C0477312	chronic kidney diseases	CUBN	hsa:8029	0	37	0.0074	0.0054	DisGeNet_GeneticVariation	diabetes
AlteredExpression	C0041349|C0268731|C0348642|C0477312	chronic kidney diseases	CUBN	hsa:8029	0	37	0.0074	0.0054	DisGeNet_GeneticVariation	diabetes mellitus
AlteredExpression	C0041349|C0268731|C0348642|C0477312	chronic kidney diseases	CUBN	hsa:8029	0	37	0.0074	0.0054	DisGeNet_GeneticVariation	metabolic diseases
AlteredExpression	C0041349|C0268731|C0348642|C0477312	chronic kidney diseases	CUBN	hsa:8029	0	37	0.0074	0.0054	DisGeNet_GeneticVariation	spina bifida
AlteredExpression	C0041349|C0268731|C0348642|C0477312	chronic kidney diseases	CUBN	hsa:8029	0	37	0.0074	0.0054	DisGeNet_GeneticVariation	kidney failure, chronic
AlteredExpression	C0041349|C0268731|C0348642|C0477312	chronic kidney diseases	CUBN	hsa:8029	0	37	0.0074	0.0054	DisGeNet_GeneticVariation	malignant neoplasm of stomach
AlteredExpression	C0041349|C0268731|C0348642|C0477312	chronic kidney diseases	CUBN	hsa:8029	0	37	0.0074	0.0054	DisGeNet_GeneticVariation	carcinoma of bladder|adenoma|disseminated malignant neoplasm|squamous cell carcinoma|primary carcinoma|solid neoplasm|pancreatic carcinoma|malignant squamous cell neoplasm|carcinoma, small cell|biliary tract cancer|pituitary adenoma, non-secreting|biliary tract carcinoma|adrenal cushing syndrome|adrenal cancer|adrenal gland neoplasms|benign neoplasm of adrenal gland|neoplasms, second primary|pituitary neoplasms|bone diseases|pituitary adenoma|metastatic carcinoma|small intestine carcinoma|tongue carcinoma|cancer of urinary tract|stomach neoplasms|squamous cell carcinoma of tongue|salivary gland carcinoma|small pituitary gland|cartilage diseases|squamous cell carcinoma of pharynx|squamous cell neoplasms|female genital diseases|adrenal gland diseases|anal squamous cell carcinoma|cancer of digestive system|urinary bladder diseases|tongue neoplasms|non-functioning pituitary gland neoplasm|disseminated squamous cell carcinoma|carcinoma of unknown primary|anus neoplasms|adenoma of rectum|anal cancer metastatic|respiratory system cancer|small cell carcinoma of ovary|cancer of lip|squamous cell carcinoma of lip|bladder squamous cell carcinoma|malignant neoplasm of other sites within the lip and oral cavity|central nervous system leukaemia|small hand|malignant solid neoplasm|squamous cell carcinoma, metastatic|pancreatic carcinoma non-resectable|pituitary carcinoma|benign neoplasm of pituitary gland|ectopic pituitary adenoma|solid carcinoma|carcinoma of anal canal
AlteredExpression	C0041349|C0268731|C0348642|C0477312	chronic kidney diseases	CUBN	hsa:8029	0	37	0.0074	0.0054	DisGeNet_GeneticVariation	stomach carcinoma
AlteredExpression	C0041349|C0268731|C0348642|C0477312	chronic kidney diseases	CUBN	hsa:8029	0	37	0.0074	0.0054	DisGeNet_GeneticVariation	cerebrovascular accident
AlteredExpression	C0041349|C0268731|C0348642|C0477312	chronic kidney diseases	CUBN	hsa:8029	0	37	0.0074	0.0054	DisGeNet_GeneticVariation	chronic kidney diseases
AlteredExpression	C0041349|C0268731|C0348642|C0477312	chronic kidney diseases	CUBN	hsa:8029	0	37	0.0074	0.0054	DisGeNet_GeneticVariation	kidney diseases
AlteredExpression	C0041349|C0268731|C0348642|C0477312	chronic kidney diseases	CUBN	hsa:8029	0	37	0.0074	0.0054	DisGeNet_GeneticVariation	malignant neoplasm of pancreas
AlteredExpression	C0041349|C0268731|C0348642|C0477312	chronic kidney diseases	CUBN	hsa:8029	0	37	0.0074	0.0054	DisGeNet_GeneticVariation	malignant neoplasm of large intestine
AlteredExpression	C0041349|C0268731|C0348642|C0477312	chronic kidney diseases	CUBN	hsa:8029	0	37	0.0074	0.0054	DisGeNet_GeneticVariation	proteinuria
AlteredExpression	C0041349|C0268731|C0348642|C0477312	chronic kidney diseases	CUBN	hsa:8029	0	37	0.0074	0.0054	DisGeNet_GeneticVariation	cardiovascular diseases
AlteredExpression	C0041349|C0268731|C0348642|C0477312	chronic kidney diseases	CUBN	hsa:8029	0	37	0.0074	0.0054	DisGeNet_GeneticVariation	bulimia
AlteredExpression	C0041349|C0268731|C0348642|C0477312	chronic kidney diseases	CUBN	hsa:8029	0	37	0.0074	0.0054	DisGeNet_GeneticVariation	intrinsic factor deficiency
AlteredExpression	C0041349|C0268731|C0348642|C0477312	chronic kidney diseases	CUBN	hsa:8029	0	37	0.0074	0.0054	DisGeNet_GeneticVariation	malabsorption syndrome
AlteredExpression	C0041349|C0268731|C0348642|C0477312	chronic kidney diseases	CUBN	hsa:8029	0	37	0.0074	0.0054	DisGeNet_GeneticVariation	albuminuria
AlteredExpression	C0041349|C0268731|C0348642|C0477312	chronic kidney diseases	CUBN	hsa:8029	0	37	0.0074	0.0054	DisGeNet_GeneticVariation	acute chest syndrome
AlteredExpression	C0041349|C0268731|C0348642|C0477312	chronic kidney diseases	CUBN	hsa:8029	0	37	0.0074	0.0054	DisGeNet_GeneticVariation	acute coronary syndrome
AlteredExpression	C0041349|C0268731|C0348642|C0477312	chronic kidney diseases	CUBN	hsa:8029	0	37	0.0074	0.0054	DisGeNet_GeneticVariation	adenocarcinoma of large intestine
AlteredExpression	C0041349|C0268731|C0348642|C0477312	chronic kidney diseases	CUBN	hsa:8029	0	37	0.0074	0.0054	DisGeNet_GeneticVariation	adenocarcinoma of pancreas
AlteredExpression	C0041349|C0268731|C0348642|C0477312	chronic kidney diseases	CUBN	hsa:8029	0	37	0.0074	0.0054	DisGeNet_GeneticVariation	anemia
AlteredExpression	C0041349|C0268731|C0348642|C0477312	chronic kidney diseases	CUBN	hsa:8029	0	37	0.0074	0.0054	DisGeNet_GeneticVariation	anemia, megaloblastic
AlteredExpression	C0041349|C0268731|C0348642|C0477312	chronic kidney diseases	CUBN	hsa:8029	0	37	0.0074	0.0054	DisGeNet_GeneticVariation	body height
AlteredExpression	C0041349|C0268731|C0348642|C0477312	chronic kidney diseases	CUBN	hsa:8029	0	37	0.0074	0.0054	DisGeNet_GeneticVariation	chronic kidney disease stage 5
AlteredExpression	C0041349|C0268731|C0348642|C0477312	chronic kidney diseases	CUBN	hsa:8029	0	37	0.0074	0.0054	DisGeNet_GeneticVariation	cleft lip with or without cleft palate
AlteredExpression	C0041349|C0268731|C0348642|C0477312	chronic kidney diseases	CUBN	hsa:8029	0	37	0.0074	0.0054	DisGeNet_GeneticVariation	colorectal cancer, susceptibility to, 1
AlteredExpression	C0041349|C0268731|C0348642|C0477312	chronic kidney diseases	CUBN	hsa:8029	0	37	0.0074	0.0054	DisGeNet_GeneticVariation	colorectal cancer, susceptibility to, 10
AlteredExpression	C0041349|C0268731|C0348642|C0477312	chronic kidney diseases	CUBN	hsa:8029	0	37	0.0074	0.0054	DisGeNet_GeneticVariation	colorectal cancer, susceptibility to, 12
AlteredExpression	C0041349|C0268731|C0348642|C0477312	chronic kidney diseases	CUBN	hsa:8029	0	37	0.0074	0.0054	DisGeNet_GeneticVariation	colorectal cancer, susceptibility to, 3
AlteredExpression	C0041349|C0268731|C0348642|C0477312	chronic kidney diseases	CUBN	hsa:8029	0	37	0.0074	0.0054	DisGeNet_GeneticVariation	colorectal carcinoma
AlteredExpression	C0041349|C0268731|C0348642|C0477312	chronic kidney diseases	CUBN	hsa:8029	0	37	0.0074	0.0054	DisGeNet_GeneticVariation	colorectal neoplasms
AlteredExpression	C0041349|C0268731|C0348642|C0477312	chronic kidney diseases	CUBN	hsa:8029	0	37	0.0074	0.0054	DisGeNet_GeneticVariation	dent disease
AlteredExpression	C0041349|C0268731|C0348642|C0477312	chronic kidney diseases	CUBN	hsa:8029	0	37	0.0074	0.0054	DisGeNet_GeneticVariation	diabetes mellitus, insulin-dependent
AlteredExpression	C0041349|C0268731|C0348642|C0477312	chronic kidney diseases	CUBN	hsa:8029	0	37	0.0074	0.0054	DisGeNet_GeneticVariation	diabetes mellitus, non-insulin-dependent
AlteredExpression	C0041349|C0268731|C0348642|C0477312	chronic kidney diseases	CUBN	hsa:8029	0	37	0.0074	0.0054	DisGeNet_GeneticVariation	esophageal neoplasms
AlteredExpression	C0041349|C0268731|C0348642|C0477312	chronic kidney diseases	CUBN	hsa:8029	0	37	0.0074	0.0054	DisGeNet_GeneticVariation	focal glomerulosclerosis
AlteredExpression	C0041349|C0268731|C0348642|C0477312	chronic kidney diseases	CUBN	hsa:8029	0	37	0.0074	0.0054	DisGeNet_GeneticVariation	high density lipoprotein measurement
AlteredExpression	C0041349|C0268731|C0348642|C0477312	chronic kidney diseases	CUBN	hsa:8029	0	37	0.0074	0.0054	DisGeNet_GeneticVariation	homocysteine measurement
AlteredExpression	C0041349|C0268731|C0348642|C0477312	chronic kidney diseases	CUBN	hsa:8029	0	37	0.0074	0.0054	DisGeNet_GeneticVariation	hyperhomocysteinemia
AlteredExpression	C0041349|C0268731|C0348642|C0477312	chronic kidney diseases	CUBN	hsa:8029	0	37	0.0074	0.0054	DisGeNet_GeneticVariation	infection caused by helicobacter pylori
AlteredExpression	C0041349|C0268731|C0348642|C0477312	chronic kidney diseases	CUBN	hsa:8029	0	37	0.0074	0.0054	DisGeNet_GeneticVariation	leprosy, multibacillary
AlteredExpression	C0041349|C0268731|C0348642|C0477312	chronic kidney diseases	CUBN	hsa:8029	0	37	0.0074	0.0054	DisGeNet_GeneticVariation	low density lipoprotein cholesterol measurement
AlteredExpression	C0041349|C0268731|C0348642|C0477312	chronic kidney diseases	CUBN	hsa:8029	0	37	0.0074	0.0054	DisGeNet_GeneticVariation	macroangiopathy
AlteredExpression	C0041349|C0268731|C0348642|C0477312	chronic kidney diseases	CUBN	hsa:8029	0	37	0.0074	0.0054	DisGeNet_GeneticVariation	malignant tumor of colon
AlteredExpression	C0041349|C0268731|C0348642|C0477312	chronic kidney diseases	CUBN	hsa:8029	0	37	0.0074	0.0054	DisGeNet_GeneticVariation	megaloblastic anemia 1
AlteredExpression	C0041349|C0268731|C0348642|C0477312	chronic kidney diseases	CUBN	hsa:8029	0	37	0.0074	0.0054	DisGeNet_GeneticVariation	megaloblastic anemia, secondary
AlteredExpression	C0041349|C0268731|C0348642|C0477312	chronic kidney diseases	CUBN	hsa:8029	0	37	0.0074	0.0054	DisGeNet_GeneticVariation	microalbuminuria
AlteredExpression	C0041349|C0268731|C0348642|C0477312	chronic kidney diseases	CUBN	hsa:8029	0	37	0.0074	0.0054	DisGeNet_GeneticVariation	peripheral arterial diseases
AlteredExpression	C0041349|C0268731|C0348642|C0477312	chronic kidney diseases	CUBN	hsa:8029	0	37	0.0074	0.0054	DisGeNet_GeneticVariation	peripheral arterial stenosis
AlteredExpression	C0041349|C0268731|C0348642|C0477312	chronic kidney diseases	CUBN	hsa:8029	0	37	0.0074	0.0054	DisGeNet_GeneticVariation	platelet component distribution width measurement
AlteredExpression	C0041349|C0268731|C0348642|C0477312	chronic kidney diseases	CUBN	hsa:8029	0	37	0.0074	0.0054	DisGeNet_GeneticVariation	serum hdl cholesterol measurement
AlteredExpression	C0041349|C0268731|C0348642|C0477312	chronic kidney diseases	CUBN	hsa:8029	0	37	0.0074	0.0054	DisGeNet_GeneticVariation	serum ldl cholesterol measurement
AlteredExpression	C0041349|C0268731|C0348642|C0477312	chronic kidney diseases	CUBN	hsa:8029	0	37	0.0074	0.0054	DisGeNet_GeneticVariation	serum total cholesterol measurement
AlteredExpression	C0041349|C0268731|C0348642|C0477312	chronic kidney diseases	CUBN	hsa:8029	0	37	0.0074	0.0054	DisGeNet_GeneticVariation	uric acid measurement (procedure)
AlteredExpression	C0041349|C0268731|C0348642|C0477312	chronic kidney diseases	CUBN	hsa:8029	0	37	0.0074	0.0054	DisGeNet_GeneticVariation	vitamin b 12 deficiency
AlteredExpression	C0041349|C0268731|C0348642|C0477312	chronic kidney diseases	CUBN	hsa:8029	0	37	0.0074	0.0054	DisGeNet_GeneticVariation	vitamin b12 measurement
AlteredExpression	C0041349|C0268731|C0348642|C0477312	chronic kidney diseases	CUBN	hsa:8029	0	37	0.0074	0.0054	DisGeNet_GermlineCausalMutation	megaloblastic anemia due to inborn errors of metabolism
AlteredExpression	C0041349|C0268731|C0348642|C0477312	chronic kidney diseases	CUX1		0	27	0.0054	0.0054	DisGeNet_AlteredExpression	alzheimer disease
AlteredExpression	C0041349|C0268731|C0348642|C0477312	chronic kidney diseases	CUX1		0	27	0.0054	0.0054	DisGeNet_AlteredExpression	rheumatoid arthritis
AlteredExpression	C0041349|C0268731|C0348642|C0477312	chronic kidney diseases	CUX1		0	27	0.0054	0.0054	DisGeNet_AlteredExpression	pneumonia
AlteredExpression	C0041349|C0268731|C0348642|C0477312	chronic kidney diseases	CUX1		0	27	0.0054	0.0054	DisGeNet_AlteredExpression	pneumonitis
AlteredExpression	C0041349|C0268731|C0348642|C0477312	chronic kidney diseases	CUX1		0	27	0.0054	0.0054	DisGeNet_AlteredExpression	cyst
AlteredExpression	C0041349|C0268731|C0348642|C0477312	chronic kidney diseases	CUX1		0	27	0.0054	0.0054	DisGeNet_AlteredExpression	fever
AlteredExpression	C0041349|C0268731|C0348642|C0477312	chronic kidney diseases	CUX1		0	27	0.0054	0.0054	DisGeNet_AlteredExpression	malignant neoplasm of breast
AlteredExpression	C0041349|C0268731|C0348642|C0477312	chronic kidney diseases	CUX1		0	27	0.0054	0.0054	DisGeNet_AlteredExpression	neoplasms
AlteredExpression	C0041349|C0268731|C0348642|C0477312	chronic kidney diseases	CUX1		0	27	0.0054	0.0054	DisGeNet_AlteredExpression	malignant neoplasms
AlteredExpression	C0041349|C0268731|C0348642|C0477312	chronic kidney diseases	CUX1		0	27	0.0054	0.0054	DisGeNet_AlteredExpression	carcinoma
AlteredExpression	C0041349|C0268731|C0348642|C0477312	chronic kidney diseases	CUX1		0	27	0.0054	0.0054	DisGeNet_AlteredExpression	cerebral infarction
AlteredExpression	C0041349|C0268731|C0348642|C0477312	chronic kidney diseases	CUX1		0	27	0.0054	0.0054	DisGeNet_AlteredExpression	rhinitis
AlteredExpression	C0041349|C0268731|C0348642|C0477312	chronic kidney diseases	CUX1		0	27	0.0054	0.0054	DisGeNet_AlteredExpression	colitis
AlteredExpression	C0041349|C0268731|C0348642|C0477312	chronic kidney diseases	CUX1		0	27	0.0054	0.0054	DisGeNet_AlteredExpression	eczema
AlteredExpression	C0041349|C0268731|C0348642|C0477312	chronic kidney diseases	CUX1		0	27	0.0054	0.0054	DisGeNet_AlteredExpression	dermatitis, atopic
AlteredExpression	C0041349|C0268731|C0348642|C0477312	chronic kidney diseases	CUX1		0	27	0.0054	0.0054	DisGeNet_AlteredExpression	epilepsy
AlteredExpression	C0041349|C0268731|C0348642|C0477312	chronic kidney diseases	CUX1		0	27	0.0054	0.0054	DisGeNet_AlteredExpression	diabetes
AlteredExpression	C0041349|C0268731|C0348642|C0477312	chronic kidney diseases	CUX1		0	27	0.0054	0.0054	DisGeNet_AlteredExpression	diabetes mellitus
AlteredExpression	C0041349|C0268731|C0348642|C0477312	chronic kidney diseases	CUX1		0	27	0.0054	0.0054	DisGeNet_AlteredExpression	alveolitis
AlteredExpression	C0041349|C0268731|C0348642|C0477312	chronic kidney diseases	CUX1		0	27	0.0054	0.0054	DisGeNet_AlteredExpression	hepatitis
AlteredExpression	C0041349|C0268731|C0348642|C0477312	chronic kidney diseases	CUX1		0	27	0.0054	0.0054	DisGeNet_AlteredExpression	glomerulonephritis
AlteredExpression	C0041349|C0268731|C0348642|C0477312	chronic kidney diseases	CUX1		0	27	0.0054	0.0054	DisGeNet_AlteredExpression	malignant neoplasm of stomach
AlteredExpression	C0041349|C0268731|C0348642|C0477312	chronic kidney diseases	CUX1		0	27	0.0054	0.0054	DisGeNet_AlteredExpression	carcinoma of bladder|squamous cell carcinoma|pancreatic carcinoma|adenoma|bone diseases|squamous cell carcinoma of tongue|solid neoplasm|carcinoma of anal canal|adrenal cushing syndrome|pituitary neoplasms|female genital diseases|malignant squamous cell neoplasm|adrenal gland neoplasms|tongue carcinoma|carcinoma, small cell|disseminated malignant neoplasm|salivary gland carcinoma|urinary bladder diseases|primary carcinoma|metastatic carcinoma|biliary tract cancer|stomach neoplasms|pituitary adenoma|non-functioning pituitary gland neoplasm|squamous cell neoplasms|squamous cell carcinoma of pharynx|anus neoplasms|major salivary gland carcinoma|biliary tract carcinoma|small intestine carcinoma|central nervous system neoplasms, primary|adrenal cancer|tongue neoplasms|squamous cell carcinoma of lip|bladder squamous cell carcinoma|pancreatic carcinoma non-resectable|cancer of urinary tract|neoplasms, second primary|adenoma of rectum|pituitary adenoma, non-secreting|squamous cell carcinoma, metastatic|central nervous system leukaemia|anal squamous cell carcinoma|biliary adenoma|cancer of digestive system|small cell carcinoma of ovary|metastatic small cell carcinoma|cartilage diseases|biliary carcinoma|cancer of lip|benign neoplasm of oral cavity|carcinoma in situ of bladder
AlteredExpression	C0041349|C0268731|C0348642|C0477312	chronic kidney diseases	CUX1		0	27	0.0054	0.0054	DisGeNet_AlteredExpression	stomach carcinoma
AlteredExpression	C0041349|C0268731|C0348642|C0477312	chronic kidney diseases	CUX1		0	27	0.0054	0.0054	DisGeNet_AlteredExpression	primary malignant neoplasm
AlteredExpression	C0041349|C0268731|C0348642|C0477312	chronic kidney diseases	CUX1		0	27	0.0054	0.0054	DisGeNet_AlteredExpression	cerebrovascular accident
AlteredExpression	C0041349|C0268731|C0348642|C0477312	chronic kidney diseases	CUX1		0	27	0.0054	0.0054	DisGeNet_AlteredExpression	amyotrophic lateral sclerosis|amyotrophic lateral sclerosis, familial|motor neuron atrophy|motor neuron disease
AlteredExpression	C0041349|C0268731|C0348642|C0477312	chronic kidney diseases	CUX1		0	27	0.0054	0.0054	DisGeNet_AlteredExpression	melanoma
AlteredExpression	C0041349|C0268731|C0348642|C0477312	chronic kidney diseases	CUX1		0	27	0.0054	0.0054	DisGeNet_AlteredExpression	hepatitis a
AlteredExpression	C0041349|C0268731|C0348642|C0477312	chronic kidney diseases	CUX1		0	27	0.0054	0.0054	DisGeNet_AlteredExpression	malignant neoplasm of pancreas
AlteredExpression	C0041349|C0268731|C0348642|C0477312	chronic kidney diseases	CUX1		0	27	0.0054	0.0054	DisGeNet_AlteredExpression	malignant mesothelioma
AlteredExpression	C0041349|C0268731|C0348642|C0477312	chronic kidney diseases	CUX1		0	27	0.0054	0.0054	DisGeNet_AlteredExpression	malignant neoplasm of lung
AlteredExpression	C0041349|C0268731|C0348642|C0477312	chronic kidney diseases	CUX1		0	27	0.0054	0.0054	DisGeNet_AlteredExpression	breast carcinoma
AlteredExpression	C0041349|C0268731|C0348642|C0477312	chronic kidney diseases	CUX1		0	27	0.0054	0.0054	DisGeNet_AlteredExpression	prostate carcinoma
AlteredExpression	C0041349|C0268731|C0348642|C0477312	chronic kidney diseases	CUX1		0	27	0.0054	0.0054	DisGeNet_AlteredExpression	cystic disease
AlteredExpression	C0041349|C0268731|C0348642|C0477312	chronic kidney diseases	CUX1		0	27	0.0054	0.0054	DisGeNet_AlteredExpression	pancreatitis, chronic
AlteredExpression	C0041349|C0268731|C0348642|C0477312	chronic kidney diseases	CUX1		0	27	0.0054	0.0054	DisGeNet_AlteredExpression	brain neoplasms
AlteredExpression	C0041349|C0268731|C0348642|C0477312	chronic kidney diseases	CUX1		0	27	0.0054	0.0054	DisGeNet_AlteredExpression	malignant neoplasm of prostate
AlteredExpression	C0041349|C0268731|C0348642|C0477312	chronic kidney diseases	CUX1		0	27	0.0054	0.0054	DisGeNet_AlteredExpression	hepatitis c
AlteredExpression	C0041349|C0268731|C0348642|C0477312	chronic kidney diseases	CUX1		0	27	0.0054	0.0054	DisGeNet_AlteredExpression	myelodysplastic syndrome
AlteredExpression	C0041349|C0268731|C0348642|C0477312	chronic kidney diseases	CUX1		0	27	0.0054	0.0054	DisGeNet_AlteredExpression	acute leukemia
AlteredExpression	C0041349|C0268731|C0348642|C0477312	chronic kidney diseases	CUX1		0	27	0.0054	0.0054	DisGeNet_AlteredExpression	acute promyelocytic leukemia
AlteredExpression	C0041349|C0268731|C0348642|C0477312	chronic kidney diseases	CUX1		0	27	0.0054	0.0054	DisGeNet_AlteredExpression	adenocarcinoma of prostate
AlteredExpression	C0041349|C0268731|C0348642|C0477312	chronic kidney diseases	CUX1		0	27	0.0054	0.0054	DisGeNet_AlteredExpression	adult fibrosarcoma
AlteredExpression	C0041349|C0268731|C0348642|C0477312	chronic kidney diseases	CUX1		0	27	0.0054	0.0054	DisGeNet_AlteredExpression	adult medulloblastoma
AlteredExpression	C0041349|C0268731|C0348642|C0477312	chronic kidney diseases	CUX1		0	27	0.0054	0.0054	DisGeNet_AlteredExpression	allergic rhinitis (disorder)
AlteredExpression	C0041349|C0268731|C0348642|C0477312	chronic kidney diseases	CUX1		0	27	0.0054	0.0054	DisGeNet_AlteredExpression	anophthalmia and pulmonary hypoplasia
AlteredExpression	C0041349|C0268731|C0348642|C0477312	chronic kidney diseases	CUX1		0	27	0.0054	0.0054	DisGeNet_AlteredExpression	b-cell malignancy, low-grade
AlteredExpression	C0041349|C0268731|C0348642|C0477312	chronic kidney diseases	CUX1		0	27	0.0054	0.0054	DisGeNet_AlteredExpression	carcinogenesis
AlteredExpression	C0041349|C0268731|C0348642|C0477312	chronic kidney diseases	CUX1		0	27	0.0054	0.0054	DisGeNet_AlteredExpression	carcinoma of lung
AlteredExpression	C0041349|C0268731|C0348642|C0477312	chronic kidney diseases	CUX1		0	27	0.0054	0.0054	DisGeNet_AlteredExpression	central neuroblastoma
AlteredExpression	C0041349|C0268731|C0348642|C0477312	chronic kidney diseases	CUX1		0	27	0.0054	0.0054	DisGeNet_AlteredExpression	childhood medulloblastoma
AlteredExpression	C0041349|C0268731|C0348642|C0477312	chronic kidney diseases	CUX1		0	27	0.0054	0.0054	DisGeNet_AlteredExpression	childhood neuroblastoma
AlteredExpression	C0041349|C0268731|C0348642|C0477312	chronic kidney diseases	CUX1		0	27	0.0054	0.0054	DisGeNet_AlteredExpression	chordoma
AlteredExpression	C0041349|C0268731|C0348642|C0477312	chronic kidney diseases	CUX1		0	27	0.0054	0.0054	DisGeNet_AlteredExpression	chronic lymphocytic leukemia
AlteredExpression	C0041349|C0268731|C0348642|C0477312	chronic kidney diseases	CUX1		0	27	0.0054	0.0054	DisGeNet_AlteredExpression	degenerative polyarthritis
AlteredExpression	C0041349|C0268731|C0348642|C0477312	chronic kidney diseases	CUX1		0	27	0.0054	0.0054	DisGeNet_AlteredExpression	diabetic cystopathy
AlteredExpression	C0041349|C0268731|C0348642|C0477312	chronic kidney diseases	CUX1		0	27	0.0054	0.0054	DisGeNet_AlteredExpression	diffuse alveolar damage
AlteredExpression	C0041349|C0268731|C0348642|C0477312	chronic kidney diseases	CUX1		0	27	0.0054	0.0054	DisGeNet_AlteredExpression	diffuse large b-cell lymphoma
AlteredExpression	C0041349|C0268731|C0348642|C0477312	chronic kidney diseases	CUX1		0	27	0.0054	0.0054	DisGeNet_AlteredExpression	epiretinal membrane
AlteredExpression	C0041349|C0268731|C0348642|C0477312	chronic kidney diseases	CUX1		0	27	0.0054	0.0054	DisGeNet_AlteredExpression	fibrosarcoma
AlteredExpression	C0041349|C0268731|C0348642|C0477312	chronic kidney diseases	CUX1		0	27	0.0054	0.0054	DisGeNet_AlteredExpression	ganglioneuroblastoma
AlteredExpression	C0041349|C0268731|C0348642|C0477312	chronic kidney diseases	CUX1		0	27	0.0054	0.0054	DisGeNet_AlteredExpression	ganglioneuroma
AlteredExpression	C0041349|C0268731|C0348642|C0477312	chronic kidney diseases	CUX1		0	27	0.0054	0.0054	DisGeNet_AlteredExpression	glioma
AlteredExpression	C0041349|C0268731|C0348642|C0477312	chronic kidney diseases	CUX1		0	27	0.0054	0.0054	DisGeNet_AlteredExpression	high grade glioma
AlteredExpression	C0041349|C0268731|C0348642|C0477312	chronic kidney diseases	CUX1		0	27	0.0054	0.0054	DisGeNet_AlteredExpression	human immunodeficiency virus (hiv) ii infection category b1
AlteredExpression	C0041349|C0268731|C0348642|C0477312	chronic kidney diseases	CUX1		0	27	0.0054	0.0054	DisGeNet_AlteredExpression	inflammatory pain
AlteredExpression	C0041349|C0268731|C0348642|C0477312	chronic kidney diseases	CUX1		0	27	0.0054	0.0054	DisGeNet_AlteredExpression	insulinoma
AlteredExpression	C0041349|C0268731|C0348642|C0477312	chronic kidney diseases	CUX1		0	27	0.0054	0.0054	DisGeNet_AlteredExpression	leukemia
AlteredExpression	C0041349|C0268731|C0348642|C0477312	chronic kidney diseases	CUX1		0	27	0.0054	0.0054	DisGeNet_AlteredExpression	leukemia, myelocytic, acute
AlteredExpression	C0041349|C0268731|C0348642|C0477312	chronic kidney diseases	CUX1		0	27	0.0054	0.0054	DisGeNet_AlteredExpression	malignant glioma
AlteredExpression	C0041349|C0268731|C0348642|C0477312	chronic kidney diseases	CUX1		0	27	0.0054	0.0054	DisGeNet_AlteredExpression	malignant tumor of colon
AlteredExpression	C0041349|C0268731|C0348642|C0477312	chronic kidney diseases	CUX1		0	27	0.0054	0.0054	DisGeNet_AlteredExpression	mammary neoplasms
AlteredExpression	C0041349|C0268731|C0348642|C0477312	chronic kidney diseases	CUX1		0	27	0.0054	0.0054	DisGeNet_AlteredExpression	medulloblastoma
AlteredExpression	C0041349|C0268731|C0348642|C0477312	chronic kidney diseases	CUX1		0	27	0.0054	0.0054	DisGeNet_AlteredExpression	multiple polyps
AlteredExpression	C0041349|C0268731|C0348642|C0477312	chronic kidney diseases	CUX1		0	27	0.0054	0.0054	DisGeNet_AlteredExpression	neoplasm metastasis
AlteredExpression	C0041349|C0268731|C0348642|C0477312	chronic kidney diseases	CUX1		0	27	0.0054	0.0054	DisGeNet_AlteredExpression	neuroblastic tumors
AlteredExpression	C0041349|C0268731|C0348642|C0477312	chronic kidney diseases	CUX1		0	27	0.0054	0.0054	DisGeNet_AlteredExpression	neuroblastoma
AlteredExpression	C0041349|C0268731|C0348642|C0477312	chronic kidney diseases	CUX1		0	27	0.0054	0.0054	DisGeNet_AlteredExpression	non-small cell lung carcinoma
AlteredExpression	C0041349|C0268731|C0348642|C0477312	chronic kidney diseases	CUX1		0	27	0.0054	0.0054	DisGeNet_AlteredExpression	pancreatic ductal adenocarcinoma
AlteredExpression	C0041349|C0268731|C0348642|C0477312	chronic kidney diseases	CUX1		0	27	0.0054	0.0054	DisGeNet_AlteredExpression	pleural effusion disorder
AlteredExpression	C0041349|C0268731|C0348642|C0477312	chronic kidney diseases	CUX1		0	27	0.0054	0.0054	DisGeNet_AlteredExpression	primary malignant neoplasm of lung
AlteredExpression	C0041349|C0268731|C0348642|C0477312	chronic kidney diseases	CUX1		0	27	0.0054	0.0054	DisGeNet_AlteredExpression	renal cell carcinoma
AlteredExpression	C0041349|C0268731|C0348642|C0477312	chronic kidney diseases	CUX1		0	27	0.0054	0.0054	DisGeNet_AlteredExpression	retinoblastoma
AlteredExpression	C0041349|C0268731|C0348642|C0477312	chronic kidney diseases	CUX1		0	27	0.0054	0.0054	DisGeNet_AlteredExpression	secondary malignant neoplasm of lymph node
AlteredExpression	C0041349|C0268731|C0348642|C0477312	chronic kidney diseases	CUX1		0	27	0.0054	0.0054	DisGeNet_AlteredExpression	seminoma
AlteredExpression	C0041349|C0268731|C0348642|C0477312	chronic kidney diseases	CUX1		0	27	0.0054	0.0054	DisGeNet_AlteredExpression	squamous cell carcinoma of esophagus
AlteredExpression	C0041349|C0268731|C0348642|C0477312	chronic kidney diseases	CUX1		0	27	0.0054	0.0054	DisGeNet_AlteredExpression	stage, ovarian epithelial cancer
AlteredExpression	C0041349|C0268731|C0348642|C0477312	chronic kidney diseases	CUX1		0	27	0.0054	0.0054	DisGeNet_AlteredExpression	triple negative breast neoplasms
AlteredExpression	C0041349|C0268731|C0348642|C0477312	chronic kidney diseases	CUX1		0	27	0.0054	0.0054	DisGeNet_AlteredExpression	triple-negative breast carcinoma
AlteredExpression	C0041349|C0268731|C0348642|C0477312	chronic kidney diseases	CUX1		0	27	0.0054	0.0054	DisGeNet_AlteredExpression	tumor cell invasion
AlteredExpression	C0041349|C0268731|C0348642|C0477312	chronic kidney diseases	CUX1		0	27	0.0054	0.0054	DisGeNet_AlteredExpression	tumor progression
AlteredExpression	C0041349|C0268731|C0348642|C0477312	chronic kidney diseases	CUX1		0	27	0.0054	0.0054	DisGeNet_Biomarker	pain
AlteredExpression	C0041349|C0268731|C0348642|C0477312	chronic kidney diseases	CUX1		0	27	0.0054	0.0054	DisGeNet_Biomarker	depressed mood|feeling depressed|adjustment disorder with depressed mood
AlteredExpression	C0041349|C0268731|C0348642|C0477312	chronic kidney diseases	CUX1		0	27	0.0054	0.0054	DisGeNet_Biomarker	anxiety
AlteredExpression	C0041349|C0268731|C0348642|C0477312	chronic kidney diseases	CUX1		0	27	0.0054	0.0054	DisGeNet_Biomarker	depressive disorder
AlteredExpression	C0041349|C0268731|C0348642|C0477312	chronic kidney diseases	CUX1		0	27	0.0054	0.0054	DisGeNet_Biomarker	anxiety disorders
AlteredExpression	C0041349|C0268731|C0348642|C0477312	chronic kidney diseases	CUX1		0	27	0.0054	0.0054	DisGeNet_Biomarker	mood disorders
AlteredExpression	C0041349|C0268731|C0348642|C0477312	chronic kidney diseases	CUX1		0	27	0.0054	0.0054	DisGeNet_Biomarker	major depressive disorder
AlteredExpression	C0041349|C0268731|C0348642|C0477312	chronic kidney diseases	CUX1		0	27	0.0054	0.0054	DisGeNet_Biomarker	depressive symptoms
AlteredExpression	C0041349|C0268731|C0348642|C0477312	chronic kidney diseases	CUX1		0	27	0.0054	0.0054	DisGeNet_Biomarker	panic disorder
AlteredExpression	C0041349|C0268731|C0348642|C0477312	chronic kidney diseases	CUX1		0	27	0.0054	0.0054	DisGeNet_Biomarker	dementia
AlteredExpression	C0041349|C0268731|C0348642|C0477312	chronic kidney diseases	CUX1		0	27	0.0054	0.0054	DisGeNet_Biomarker	hiv-1 infection
AlteredExpression	C0041349|C0268731|C0348642|C0477312	chronic kidney diseases	CUX1		0	27	0.0054	0.0054	DisGeNet_Biomarker	alzheimer disease
AlteredExpression	C0041349|C0268731|C0348642|C0477312	chronic kidney diseases	CUX1		0	27	0.0054	0.0054	DisGeNet_Biomarker	presenile dementia
AlteredExpression	C0041349|C0268731|C0348642|C0477312	chronic kidney diseases	CUX1		0	27	0.0054	0.0054	DisGeNet_Biomarker	cardiac arrhythmia
AlteredExpression	C0041349|C0268731|C0348642|C0477312	chronic kidney diseases	CUX1		0	27	0.0054	0.0054	DisGeNet_Biomarker	pervasive development disorder
AlteredExpression	C0041349|C0268731|C0348642|C0477312	chronic kidney diseases	CUX1		0	27	0.0054	0.0054	DisGeNet_Biomarker	bipolar disorder
AlteredExpression	C0041349|C0268731|C0348642|C0477312	chronic kidney diseases	CUX1		0	27	0.0054	0.0054	DisGeNet_Biomarker	depression, bipolar
AlteredExpression	C0041349|C0268731|C0348642|C0477312	chronic kidney diseases	CUX1		0	27	0.0054	0.0054	DisGeNet_Biomarker	bladder neoplasm
AlteredExpression	C0041349|C0268731|C0348642|C0477312	chronic kidney diseases	CUX1		0	27	0.0054	0.0054	DisGeNet_Biomarker	malignant neoplasm of breast
AlteredExpression	C0041349|C0268731|C0348642|C0477312	chronic kidney diseases	CUX1		0	27	0.0054	0.0054	DisGeNet_Biomarker	neoplasms
AlteredExpression	C0041349|C0268731|C0348642|C0477312	chronic kidney diseases	CUX1		0	27	0.0054	0.0054	DisGeNet_Biomarker	malignant neoplasms
AlteredExpression	C0041349|C0268731|C0348642|C0477312	chronic kidney diseases	CUX1		0	27	0.0054	0.0054	DisGeNet_Biomarker	carcinoma
AlteredExpression	C0041349|C0268731|C0348642|C0477312	chronic kidney diseases	CUX1		0	27	0.0054	0.0054	DisGeNet_Biomarker	nervous system disorder
AlteredExpression	C0041349|C0268731|C0348642|C0477312	chronic kidney diseases	CUX1		0	27	0.0054	0.0054	DisGeNet_Biomarker	headache
AlteredExpression	C0041349|C0268731|C0348642|C0477312	chronic kidney diseases	CUX1		0	27	0.0054	0.0054	DisGeNet_Biomarker	schizophrenia
AlteredExpression	C0041349|C0268731|C0348642|C0477312	chronic kidney diseases	CUX1		0	27	0.0054	0.0054	DisGeNet_Biomarker	paranoid schizophrenia
AlteredExpression	C0041349|C0268731|C0348642|C0477312	chronic kidney diseases	CUX1		0	27	0.0054	0.0054	DisGeNet_Biomarker	developmental delay (disorder)|deafness, acquired|expressive language delay|receptive language delay
AlteredExpression	C0041349|C0268731|C0348642|C0477312	chronic kidney diseases	CUX1		0	27	0.0054	0.0054	DisGeNet_Biomarker	diabetes
AlteredExpression	C0041349|C0268731|C0348642|C0477312	chronic kidney diseases	CUX1		0	27	0.0054	0.0054	DisGeNet_Biomarker	diabetes mellitus
AlteredExpression	C0041349|C0268731|C0348642|C0477312	chronic kidney diseases	CUX1		0	27	0.0054	0.0054	DisGeNet_Biomarker	iron deficiency
AlteredExpression	C0041349|C0268731|C0348642|C0477312	chronic kidney diseases	CUX1		0	27	0.0054	0.0054	DisGeNet_Biomarker	eating disorders
AlteredExpression	C0041349|C0268731|C0348642|C0477312	chronic kidney diseases	CUX1		0	27	0.0054	0.0054	DisGeNet_Biomarker	multiple sclerosis
AlteredExpression	C0041349|C0268731|C0348642|C0477312	chronic kidney diseases	CUX1		0	27	0.0054	0.0054	DisGeNet_Biomarker	myelitis
AlteredExpression	C0041349|C0268731|C0348642|C0477312	chronic kidney diseases	CUX1		0	27	0.0054	0.0054	DisGeNet_Biomarker	glaucoma
AlteredExpression	C0041349|C0268731|C0348642|C0477312	chronic kidney diseases	CUX1		0	27	0.0054	0.0054	DisGeNet_Biomarker	huntington disease
AlteredExpression	C0041349|C0268731|C0348642|C0477312	chronic kidney diseases	CUX1		0	27	0.0054	0.0054	DisGeNet_Biomarker	myeloproliferative disease
AlteredExpression	C0041349|C0268731|C0348642|C0477312	chronic kidney diseases	CUX1		0	27	0.0054	0.0054	DisGeNet_Biomarker	liver diseases
AlteredExpression	C0041349|C0268731|C0348642|C0477312	chronic kidney diseases	CUX1		0	27	0.0054	0.0054	DisGeNet_Biomarker	malignant neoplasm of stomach
AlteredExpression	C0041349|C0268731|C0348642|C0477312	chronic kidney diseases	CUX1		0	27	0.0054	0.0054	DisGeNet_Biomarker	vertigo
AlteredExpression	C0041349|C0268731|C0348642|C0477312	chronic kidney diseases	CUX1		0	27	0.0054	0.0054	DisGeNet_Biomarker	mild mental retardation
AlteredExpression	C0041349|C0268731|C0348642|C0477312	chronic kidney diseases	CUX1		0	27	0.0054	0.0054	DisGeNet_Biomarker	multiple myeloma
AlteredExpression	C0041349|C0268731|C0348642|C0477312	chronic kidney diseases	CUX1		0	27	0.0054	0.0054	DisGeNet_Biomarker	muscular dystrophy
AlteredExpression	C0041349|C0268731|C0348642|C0477312	chronic kidney diseases	CUX1		0	27	0.0054	0.0054	DisGeNet_Biomarker	carcinoma of bladder|squamous cell carcinoma of pharynx|pituitary neoplasms|squamous cell carcinoma|adenoma|pancreatic carcinoma|bone diseases|stomach neoplasms|solid neoplasm|squamous cell carcinoma of tongue|metastatic carcinoma|adrenal gland neoplasms|disseminated carcinoma|biliary tract cancer|malignant squamous cell neoplasm|primary carcinoma|adrenal cushing syndrome|adrenal gland diseases|carcinoma, small cell|tongue neoplasms|pituitary adenoma|cancer of urinary tract|biliary tract carcinoma|disseminated malignant neoplasm|cartilage diseases|neoplasms, bone tissue|non-functioning pituitary gland neoplasm|tongue carcinoma|salivary gland carcinoma|small intestine carcinoma|female genital diseases|urinary bladder diseases|pituitary carcinoma|small cell carcinoma of ovary|adrenal cancer|squamous cell neoplasms|metastatic oral cavity squamous cell carcinoma|neoplasms, second primary|bladder squamous cell carcinoma|pituitary adenoma, non-secreting|metastatic malignant solid neoplasm|anal squamous cell carcinoma|adenoma of small intestine|cancer of digestive system|lip and oral cavity squamous cell carcinoma|squamous cell carcinoma of lip|anal cancer metastatic|pancreatic carcinoma non-resectable|squamous cell carcinoma, metastatic|metastatic small cell carcinoma|central nervous system leukaemia|carcinoma of unknown primary|benign neoplasm of adrenal gland|salivary gland squamous cell carcinoma|central nervous system neoplasms, primary|malignant neoplasm of connective and other soft tissue, site unspecified|malignant solid neoplasm|anus neoplasms|carcinoma of anal canal|anal canal squamous cell carcinoma|solid carcinoma|respiratory system cancer|benign neoplasm of pituitary gland|cancer, benign|cancer of lip|benign neoplasm of oral cavity|adenoma of rectum|secondary carcinoma|carcinoma in situ of bladder|malignant neoplasm of pituitary gland|ectopic adrenal gland|benign digestive system neoplasms|small hand|increased connective tissue|pancreatic squamous cell carcinoma|small pituitary gland|anal canal squamous carcinoma
AlteredExpression	C0041349|C0268731|C0348642|C0477312	chronic kidney diseases	CUX1		0	27	0.0054	0.0054	DisGeNet_Biomarker	secondary neoplasm
AlteredExpression	C0041349|C0268731|C0348642|C0477312	chronic kidney diseases	CUX1		0	27	0.0054	0.0054	DisGeNet_Biomarker	malignant neoplasm of ovary
AlteredExpression	C0041349|C0268731|C0348642|C0477312	chronic kidney diseases	CUX1		0	27	0.0054	0.0054	DisGeNet_Biomarker	malignant neoplasm of urinary bladder
AlteredExpression	C0041349|C0268731|C0348642|C0477312	chronic kidney diseases	CUX1		0	27	0.0054	0.0054	DisGeNet_Biomarker	stomach carcinoma
AlteredExpression	C0041349|C0268731|C0348642|C0477312	chronic kidney diseases	CUX1		0	27	0.0054	0.0054	DisGeNet_Biomarker	primary malignant neoplasm
AlteredExpression	C0041349|C0268731|C0348642|C0477312	chronic kidney diseases	CUX1		0	27	0.0054	0.0054	DisGeNet_Biomarker	dizziness
AlteredExpression	C0041349|C0268731|C0348642|C0477312	chronic kidney diseases	CUX1		0	27	0.0054	0.0054	DisGeNet_Biomarker	mental depression
AlteredExpression	C0041349|C0268731|C0348642|C0477312	chronic kidney diseases	CUX1		0	27	0.0054	0.0054	DisGeNet_Biomarker	optic neuritis
AlteredExpression	C0041349|C0268731|C0348642|C0477312	chronic kidney diseases	CUX1		0	27	0.0054	0.0054	DisGeNet_Biomarker	neuromyelitis optica
AlteredExpression	C0041349|C0268731|C0348642|C0477312	chronic kidney diseases	CUX1		0	27	0.0054	0.0054	DisGeNet_Biomarker	obesity
AlteredExpression	C0041349|C0268731|C0348642|C0477312	chronic kidney diseases	CUX1		0	27	0.0054	0.0054	DisGeNet_Biomarker	optic atrophy
AlteredExpression	C0041349|C0268731|C0348642|C0477312	chronic kidney diseases	CUX1		0	27	0.0054	0.0054	DisGeNet_Biomarker	parkinson disease
AlteredExpression	C0041349|C0268731|C0348642|C0477312	chronic kidney diseases	CUX1		0	27	0.0054	0.0054	DisGeNet_Biomarker	rubella
AlteredExpression	C0041349|C0268731|C0348642|C0477312	chronic kidney diseases	CUX1		0	27	0.0054	0.0054	DisGeNet_Biomarker	mastocytosis, systemic|cutaneous mastocytosis|indolent systemic mastocytosis
AlteredExpression	C0041349|C0268731|C0348642|C0477312	chronic kidney diseases	CUX1		0	27	0.0054	0.0054	DisGeNet_Biomarker	psychotic disorders
AlteredExpression	C0041349|C0268731|C0348642|C0477312	chronic kidney diseases	CUX1		0	27	0.0054	0.0054	DisGeNet_Biomarker	amyotrophic lateral sclerosis|amyotrophic lateral sclerosis, familial|motor neuron atrophy|motor neuron disease|lateral sclerosis|familial motor neuron disease
AlteredExpression	C0041349|C0268731|C0348642|C0477312	chronic kidney diseases	CUX1		0	27	0.0054	0.0054	DisGeNet_Biomarker	polycystic kidney, autosomal dominant
AlteredExpression	C0041349|C0268731|C0348642|C0477312	chronic kidney diseases	CUX1		0	27	0.0054	0.0054	DisGeNet_Biomarker	atrioventricular block
AlteredExpression	C0041349|C0268731|C0348642|C0477312	chronic kidney diseases	CUX1		0	27	0.0054	0.0054	DisGeNet_Biomarker	congenital heart block
AlteredExpression	C0041349|C0268731|C0348642|C0477312	chronic kidney diseases	CUX1		0	27	0.0054	0.0054	DisGeNet_Biomarker	complete atrioventricular block
AlteredExpression	C0041349|C0268731|C0348642|C0477312	chronic kidney diseases	CUX1		0	27	0.0054	0.0054	DisGeNet_Biomarker	melanoma
AlteredExpression	C0041349|C0268731|C0348642|C0477312	chronic kidney diseases	CUX1		0	27	0.0054	0.0054	DisGeNet_Biomarker	malignant neoplasm of pancreas
AlteredExpression	C0041349|C0268731|C0348642|C0477312	chronic kidney diseases	CUX1		0	27	0.0054	0.0054	DisGeNet_Biomarker	malignant neoplasm of lung
AlteredExpression	C0041349|C0268731|C0348642|C0477312	chronic kidney diseases	CUX1		0	27	0.0054	0.0054	DisGeNet_Biomarker	breast carcinoma
AlteredExpression	C0041349|C0268731|C0348642|C0477312	chronic kidney diseases	CUX1		0	27	0.0054	0.0054	DisGeNet_Biomarker	prostate carcinoma|carcinoma in situ of prostate
AlteredExpression	C0041349|C0268731|C0348642|C0477312	chronic kidney diseases	CUX1		0	27	0.0054	0.0054	DisGeNet_Biomarker	acute myocardial infarction
AlteredExpression	C0041349|C0268731|C0348642|C0477312	chronic kidney diseases	CUX1		0	27	0.0054	0.0054	DisGeNet_Biomarker	cystic kidney
AlteredExpression	C0041349|C0268731|C0348642|C0477312	chronic kidney diseases	CUX1		0	27	0.0054	0.0054	DisGeNet_Biomarker	hyperinsulinism
AlteredExpression	C0041349|C0268731|C0348642|C0477312	chronic kidney diseases	CUX1		0	27	0.0054	0.0054	DisGeNet_Biomarker	glaucoma, primary open angle|low tension glaucoma|primary angle-closure glaucoma|chronic open angle glaucoma
AlteredExpression	C0041349|C0268731|C0348642|C0477312	chronic kidney diseases	CUX1		0	27	0.0054	0.0054	DisGeNet_Biomarker	endometriosis of uterus
AlteredExpression	C0041349|C0268731|C0348642|C0477312	chronic kidney diseases	CUX1		0	27	0.0054	0.0054	DisGeNet_Biomarker	sexually transmitted diseases
AlteredExpression	C0041349|C0268731|C0348642|C0477312	chronic kidney diseases	CUX1		0	27	0.0054	0.0054	DisGeNet_Biomarker	bacterial infections
AlteredExpression	C0041349|C0268731|C0348642|C0477312	chronic kidney diseases	CUX1		0	27	0.0054	0.0054	DisGeNet_Biomarker	cardiomyopathies|other cardiomyopathies
AlteredExpression	C0041349|C0268731|C0348642|C0477312	chronic kidney diseases	CUX1		0	27	0.0054	0.0054	DisGeNet_Biomarker	idiopathic pulmonary fibrosis|chronic idiopathic pulmonary fibrosis|alveolitis, fibrosing|idiopathic pneumonia syndrome|pulmonary alveolitis
AlteredExpression	C0041349|C0268731|C0348642|C0477312	chronic kidney diseases	CUX1		0	27	0.0054	0.0054	DisGeNet_Biomarker	nonorganic psychosis
AlteredExpression	C0041349|C0268731|C0348642|C0477312	chronic kidney diseases	CUX1		0	27	0.0054	0.0054	DisGeNet_Biomarker	malignant neoplasm of prostate
AlteredExpression	C0041349|C0268731|C0348642|C0477312	chronic kidney diseases	CUX1		0	27	0.0054	0.0054	DisGeNet_Biomarker	hepatitis c
AlteredExpression	C0041349|C0268731|C0348642|C0477312	chronic kidney diseases	CUX1		0	27	0.0054	0.0054	DisGeNet_Biomarker	hodgkin disease
AlteredExpression	C0041349|C0268731|C0348642|C0477312	chronic kidney diseases	CUX1		0	27	0.0054	0.0054	DisGeNet_Biomarker	brain diseases
AlteredExpression	C0041349|C0268731|C0348642|C0477312	chronic kidney diseases	CUX1		0	27	0.0054	0.0054	DisGeNet_Biomarker	histiocytic sarcoma|reticuloendotheliosis, x-linked
AlteredExpression	C0041349|C0268731|C0348642|C0477312	chronic kidney diseases	CUX1		0	27	0.0054	0.0054	DisGeNet_Biomarker	memory impairment
AlteredExpression	C0041349|C0268731|C0348642|C0477312	chronic kidney diseases	CUX1		0	27	0.0054	0.0054	DisGeNet_Biomarker	fatty liver disease
AlteredExpression	C0041349|C0268731|C0348642|C0477312	chronic kidney diseases	CUX1		0	27	0.0054	0.0054	DisGeNet_Biomarker	liver carcinoma
AlteredExpression	C0041349|C0268731|C0348642|C0477312	chronic kidney diseases	CUX1		0	27	0.0054	0.0054	DisGeNet_Biomarker	pancytopenia
AlteredExpression	C0041349|C0268731|C0348642|C0477312	chronic kidney diseases	CUX1		0	27	0.0054	0.0054	DisGeNet_Biomarker	obsessive-compulsive disorder|social anhedonia|prodromal symptoms|obsessive-compulsive personality|prodromal stage|illusions|cold symptoms
AlteredExpression	C0041349|C0268731|C0348642|C0477312	chronic kidney diseases	CUX1		0	27	0.0054	0.0054	DisGeNet_Biomarker	myelodysplastic syndrome
AlteredExpression	C0041349|C0268731|C0348642|C0477312	chronic kidney diseases	CUX1		0	27	0.0054	0.0054	DisGeNet_Biomarker	adenosquamous carcinoma
AlteredExpression	C0041349|C0268731|C0348642|C0477312	chronic kidney diseases	CUX1		0	27	0.0054	0.0054	DisGeNet_Biomarker	adult glioblastoma
AlteredExpression	C0041349|C0268731|C0348642|C0477312	chronic kidney diseases	CUX1		0	27	0.0054	0.0054	DisGeNet_Biomarker	adult medulloblastoma
AlteredExpression	C0041349|C0268731|C0348642|C0477312	chronic kidney diseases	CUX1		0	27	0.0054	0.0054	DisGeNet_Biomarker	adult t-cell lymphoma/leukemia
AlteredExpression	C0041349|C0268731|C0348642|C0477312	chronic kidney diseases	CUX1		0	27	0.0054	0.0054	DisGeNet_Biomarker	anemia
AlteredExpression	C0041349|C0268731|C0348642|C0477312	chronic kidney diseases	CUX1		0	27	0.0054	0.0054	DisGeNet_Biomarker	anophthalmia and pulmonary hypoplasia
AlteredExpression	C0041349|C0268731|C0348642|C0477312	chronic kidney diseases	CUX1		0	27	0.0054	0.0054	DisGeNet_Biomarker	autism spectrum disorders
AlteredExpression	C0041349|C0268731|C0348642|C0477312	chronic kidney diseases	CUX1		0	27	0.0054	0.0054	DisGeNet_Biomarker	bone destruction
AlteredExpression	C0041349|C0268731|C0348642|C0477312	chronic kidney diseases	CUX1		0	27	0.0054	0.0054	DisGeNet_Biomarker	bone pain
AlteredExpression	C0041349|C0268731|C0348642|C0477312	chronic kidney diseases	CUX1		0	27	0.0054	0.0054	DisGeNet_Biomarker	carcinogenesis
AlteredExpression	C0041349|C0268731|C0348642|C0477312	chronic kidney diseases	CUX1		0	27	0.0054	0.0054	DisGeNet_Biomarker	carcinoma of lung
AlteredExpression	C0041349|C0268731|C0348642|C0477312	chronic kidney diseases	CUX1		0	27	0.0054	0.0054	DisGeNet_Biomarker	central neuroblastoma
AlteredExpression	C0041349|C0268731|C0348642|C0477312	chronic kidney diseases	CUX1		0	27	0.0054	0.0054	DisGeNet_Biomarker	childhood glioblastoma
AlteredExpression	C0041349|C0268731|C0348642|C0477312	chronic kidney diseases	CUX1		0	27	0.0054	0.0054	DisGeNet_Biomarker	childhood leukemia
AlteredExpression	C0041349|C0268731|C0348642|C0477312	chronic kidney diseases	CUX1		0	27	0.0054	0.0054	DisGeNet_Biomarker	childhood medulloblastoma
AlteredExpression	C0041349|C0268731|C0348642|C0477312	chronic kidney diseases	CUX1		0	27	0.0054	0.0054	DisGeNet_Biomarker	childhood neuroblastoma
AlteredExpression	C0041349|C0268731|C0348642|C0477312	chronic kidney diseases	CUX1		0	27	0.0054	0.0054	DisGeNet_Biomarker	clear-cell metastatic renal cell carcinoma
AlteredExpression	C0041349|C0268731|C0348642|C0477312	chronic kidney diseases	CUX1		0	27	0.0054	0.0054	DisGeNet_Biomarker	cognition disorders
AlteredExpression	C0041349|C0268731|C0348642|C0477312	chronic kidney diseases	CUX1		0	27	0.0054	0.0054	DisGeNet_Biomarker	color blindness
AlteredExpression	C0041349|C0268731|C0348642|C0477312	chronic kidney diseases	CUX1		0	27	0.0054	0.0054	DisGeNet_Biomarker	color vision defect
AlteredExpression	C0041349|C0268731|C0348642|C0477312	chronic kidney diseases	CUX1		0	27	0.0054	0.0054	DisGeNet_Biomarker	cone-rod dystrophy 2
AlteredExpression	C0041349|C0268731|C0348642|C0477312	chronic kidney diseases	CUX1		0	27	0.0054	0.0054	DisGeNet_Biomarker	dejerine-sottas disease (disorder)
AlteredExpression	C0041349|C0268731|C0348642|C0477312	chronic kidney diseases	CUX1		0	27	0.0054	0.0054	DisGeNet_Biomarker	detrusor and sphincter dyssynergia
AlteredExpression	C0041349|C0268731|C0348642|C0477312	chronic kidney diseases	CUX1		0	27	0.0054	0.0054	DisGeNet_Biomarker	diabetes mellitus, insulin-dependent
AlteredExpression	C0041349|C0268731|C0348642|C0477312	chronic kidney diseases	CUX1		0	27	0.0054	0.0054	DisGeNet_Biomarker	diabetes mellitus, non-insulin-dependent
AlteredExpression	C0041349|C0268731|C0348642|C0477312	chronic kidney diseases	CUX1		0	27	0.0054	0.0054	DisGeNet_Biomarker	diffuse large b-cell lymphoma
AlteredExpression	C0041349|C0268731|C0348642|C0477312	chronic kidney diseases	CUX1		0	27	0.0054	0.0054	DisGeNet_Biomarker	dosage-sensitive sex reversal
AlteredExpression	C0041349|C0268731|C0348642|C0477312	chronic kidney diseases	CUX1		0	27	0.0054	0.0054	DisGeNet_Biomarker	drug habituation
AlteredExpression	C0041349|C0268731|C0348642|C0477312	chronic kidney diseases	CUX1		0	27	0.0054	0.0054	DisGeNet_Biomarker	epiretinal membrane
AlteredExpression	C0041349|C0268731|C0348642|C0477312	chronic kidney diseases	CUX1		0	27	0.0054	0.0054	DisGeNet_Biomarker	fibroid tumor
AlteredExpression	C0041349|C0268731|C0348642|C0477312	chronic kidney diseases	CUX1		0	27	0.0054	0.0054	DisGeNet_Biomarker	gastrinoma
AlteredExpression	C0041349|C0268731|C0348642|C0477312	chronic kidney diseases	CUX1		0	27	0.0054	0.0054	DisGeNet_Biomarker	glioblastoma
AlteredExpression	C0041349|C0268731|C0348642|C0477312	chronic kidney diseases	CUX1		0	27	0.0054	0.0054	DisGeNet_Biomarker	glioblastoma multiforme
AlteredExpression	C0041349|C0268731|C0348642|C0477312	chronic kidney diseases	CUX1		0	27	0.0054	0.0054	DisGeNet_Biomarker	glioma
AlteredExpression	C0041349|C0268731|C0348642|C0477312	chronic kidney diseases	CUX1		0	27	0.0054	0.0054	DisGeNet_Biomarker	global developmental delay
AlteredExpression	C0041349|C0268731|C0348642|C0477312	chronic kidney diseases	CUX1		0	27	0.0054	0.0054	DisGeNet_Biomarker	hematochezia
AlteredExpression	C0041349|C0268731|C0348642|C0477312	chronic kidney diseases	CUX1		0	27	0.0054	0.0054	DisGeNet_Biomarker	human immunodeficiency virus (hiv) ii infection category b1
AlteredExpression	C0041349|C0268731|C0348642|C0477312	chronic kidney diseases	CUX1		0	27	0.0054	0.0054	DisGeNet_Biomarker	hyperactive behavior
AlteredExpression	C0041349|C0268731|C0348642|C0477312	chronic kidney diseases	CUX1		0	27	0.0054	0.0054	DisGeNet_Biomarker	hyperalgesia
AlteredExpression	C0041349|C0268731|C0348642|C0477312	chronic kidney diseases	CUX1		0	27	0.0054	0.0054	DisGeNet_Biomarker	hyperglycemia
AlteredExpression	C0041349|C0268731|C0348642|C0477312	chronic kidney diseases	CUX1		0	27	0.0054	0.0054	DisGeNet_Biomarker	hyperlipidemia, familial combined
AlteredExpression	C0041349|C0268731|C0348642|C0477312	chronic kidney diseases	CUX1		0	27	0.0054	0.0054	DisGeNet_Biomarker	ige-mediated food allergy
AlteredExpression	C0041349|C0268731|C0348642|C0477312	chronic kidney diseases	CUX1		0	27	0.0054	0.0054	DisGeNet_Biomarker	immunologic deficiency syndromes
AlteredExpression	C0041349|C0268731|C0348642|C0477312	chronic kidney diseases	CUX1		0	27	0.0054	0.0054	DisGeNet_Biomarker	impaired cognition
AlteredExpression	C0041349|C0268731|C0348642|C0477312	chronic kidney diseases	CUX1		0	27	0.0054	0.0054	DisGeNet_Biomarker	inflammatory bowel diseases
AlteredExpression	C0041349|C0268731|C0348642|C0477312	chronic kidney diseases	CUX1		0	27	0.0054	0.0054	DisGeNet_Biomarker	intestinal polyposis
AlteredExpression	C0041349|C0268731|C0348642|C0477312	chronic kidney diseases	CUX1		0	27	0.0054	0.0054	DisGeNet_Biomarker	leukemia
AlteredExpression	C0041349|C0268731|C0348642|C0477312	chronic kidney diseases	CUX1		0	27	0.0054	0.0054	DisGeNet_Biomarker	leukemia, b-cell
AlteredExpression	C0041349|C0268731|C0348642|C0477312	chronic kidney diseases	CUX1		0	27	0.0054	0.0054	DisGeNet_Biomarker	leukemia, large granular lymphocytic
AlteredExpression	C0041349|C0268731|C0348642|C0477312	chronic kidney diseases	CUX1		0	27	0.0054	0.0054	DisGeNet_Biomarker	leukemia, myelocytic, acute
AlteredExpression	C0041349|C0268731|C0348642|C0477312	chronic kidney diseases	CUX1		0	27	0.0054	0.0054	DisGeNet_Biomarker	leukemia, t-cell
AlteredExpression	C0041349|C0268731|C0348642|C0477312	chronic kidney diseases	CUX1		0	27	0.0054	0.0054	DisGeNet_Biomarker	limb ischemia
AlteredExpression	C0041349|C0268731|C0348642|C0477312	chronic kidney diseases	CUX1		0	27	0.0054	0.0054	DisGeNet_Biomarker	malignant neoplasm of colon stage iv
AlteredExpression	C0041349|C0268731|C0348642|C0477312	chronic kidney diseases	CUX1		0	27	0.0054	0.0054	DisGeNet_Biomarker	malignant neoplasm of gastrointestinal tract
AlteredExpression	C0041349|C0268731|C0348642|C0477312	chronic kidney diseases	CUX1		0	27	0.0054	0.0054	DisGeNet_Biomarker	malignant transformation
AlteredExpression	C0041349|C0268731|C0348642|C0477312	chronic kidney diseases	CUX1		0	27	0.0054	0.0054	DisGeNet_Biomarker	mammary neoplasms
AlteredExpression	C0041349|C0268731|C0348642|C0477312	chronic kidney diseases	CUX1		0	27	0.0054	0.0054	DisGeNet_Biomarker	mechanical allodynia
AlteredExpression	C0041349|C0268731|C0348642|C0477312	chronic kidney diseases	CUX1		0	27	0.0054	0.0054	DisGeNet_Biomarker	medulloblastoma
AlteredExpression	C0041349|C0268731|C0348642|C0477312	chronic kidney diseases	CUX1		0	27	0.0054	0.0054	DisGeNet_Biomarker	miller dieker syndrome
AlteredExpression	C0041349|C0268731|C0348642|C0477312	chronic kidney diseases	CUX1		0	27	0.0054	0.0054	DisGeNet_Biomarker	mohr-tranebjaerg syndrome
AlteredExpression	C0041349|C0268731|C0348642|C0477312	chronic kidney diseases	CUX1		0	27	0.0054	0.0054	DisGeNet_Biomarker	multi-infarct dementia
AlteredExpression	C0041349|C0268731|C0348642|C0477312	chronic kidney diseases	CUX1		0	27	0.0054	0.0054	DisGeNet_Biomarker	mycoplasma infections
AlteredExpression	C0041349|C0268731|C0348642|C0477312	chronic kidney diseases	CUX1		0	27	0.0054	0.0054	DisGeNet_Biomarker	myeloid leukemia
AlteredExpression	C0041349|C0268731|C0348642|C0477312	chronic kidney diseases	CUX1		0	27	0.0054	0.0054	DisGeNet_Biomarker	myeloproliferative syndrome, transient
AlteredExpression	C0041349|C0268731|C0348642|C0477312	chronic kidney diseases	CUX1		0	27	0.0054	0.0054	DisGeNet_Biomarker	neoplasm metastasis
AlteredExpression	C0041349|C0268731|C0348642|C0477312	chronic kidney diseases	CUX1		0	27	0.0054	0.0054	DisGeNet_Biomarker	neurilemmoma
AlteredExpression	C0041349|C0268731|C0348642|C0477312	chronic kidney diseases	CUX1		0	27	0.0054	0.0054	DisGeNet_Biomarker	neuroblastoma
AlteredExpression	C0041349|C0268731|C0348642|C0477312	chronic kidney diseases	CUX1		0	27	0.0054	0.0054	DisGeNet_Biomarker	neurodegenerative disorders
AlteredExpression	C0041349|C0268731|C0348642|C0477312	chronic kidney diseases	CUX1		0	27	0.0054	0.0054	DisGeNet_Biomarker	neuroectodermal tumor, primitive
AlteredExpression	C0041349|C0268731|C0348642|C0477312	chronic kidney diseases	CUX1		0	27	0.0054	0.0054	DisGeNet_Biomarker	nevus sebaceous
AlteredExpression	C0041349|C0268731|C0348642|C0477312	chronic kidney diseases	CUX1		0	27	0.0054	0.0054	DisGeNet_Biomarker	nevus sebaceus of jadassohn
AlteredExpression	C0041349|C0268731|C0348642|C0477312	chronic kidney diseases	CUX1		0	27	0.0054	0.0054	DisGeNet_Biomarker	osteopenia
AlteredExpression	C0041349|C0268731|C0348642|C0477312	chronic kidney diseases	CUX1		0	27	0.0054	0.0054	DisGeNet_Biomarker	ovarian cancer stage iv
AlteredExpression	C0041349|C0268731|C0348642|C0477312	chronic kidney diseases	CUX1		0	27	0.0054	0.0054	DisGeNet_Biomarker	phenylketonurias
AlteredExpression	C0041349|C0268731|C0348642|C0477312	chronic kidney diseases	CUX1		0	27	0.0054	0.0054	DisGeNet_Biomarker	pigmentary disorder, reticulate, with systemic manifestations
AlteredExpression	C0041349|C0268731|C0348642|C0477312	chronic kidney diseases	CUX1		0	27	0.0054	0.0054	DisGeNet_Biomarker	polycystic kidney diseases
AlteredExpression	C0041349|C0268731|C0348642|C0477312	chronic kidney diseases	CUX1		0	27	0.0054	0.0054	DisGeNet_Biomarker	primary malignant neoplasm of lung
AlteredExpression	C0041349|C0268731|C0348642|C0477312	chronic kidney diseases	CUX1		0	27	0.0054	0.0054	DisGeNet_Biomarker	primary progressive aphasia (disorder)
AlteredExpression	C0041349|C0268731|C0348642|C0477312	chronic kidney diseases	CUX1		0	27	0.0054	0.0054	DisGeNet_Biomarker	retinoblastoma
AlteredExpression	C0041349|C0268731|C0348642|C0477312	chronic kidney diseases	CUX1		0	27	0.0054	0.0054	DisGeNet_Biomarker	retinoblastoma, spontaneously regressed
AlteredExpression	C0041349|C0268731|C0348642|C0477312	chronic kidney diseases	CUX1		0	27	0.0054	0.0054	DisGeNet_Biomarker	retinoma
AlteredExpression	C0041349|C0268731|C0348642|C0477312	chronic kidney diseases	CUX1		0	27	0.0054	0.0054	DisGeNet_Biomarker	skin erosion
AlteredExpression	C0041349|C0268731|C0348642|C0477312	chronic kidney diseases	CUX1		0	27	0.0054	0.0054	DisGeNet_Biomarker	squamous cell carcinoma of esophagus
AlteredExpression	C0041349|C0268731|C0348642|C0477312	chronic kidney diseases	CUX1		0	27	0.0054	0.0054	DisGeNet_Biomarker	superficial ulcer
AlteredExpression	C0041349|C0268731|C0348642|C0477312	chronic kidney diseases	CUX1		0	27	0.0054	0.0054	DisGeNet_Biomarker	tendinosis
AlteredExpression	C0041349|C0268731|C0348642|C0477312	chronic kidney diseases	CUX1		0	27	0.0054	0.0054	DisGeNet_Biomarker	tnf receptor-associated periodic fever syndrome (traps)
AlteredExpression	C0041349|C0268731|C0348642|C0477312	chronic kidney diseases	CUX1		0	27	0.0054	0.0054	DisGeNet_Biomarker	tubular aggregate myopathy
AlteredExpression	C0041349|C0268731|C0348642|C0477312	chronic kidney diseases	CUX1		0	27	0.0054	0.0054	DisGeNet_Biomarker	tumor cell invasion
AlteredExpression	C0041349|C0268731|C0348642|C0477312	chronic kidney diseases	CUX1		0	27	0.0054	0.0054	DisGeNet_Biomarker	tumor initiation
AlteredExpression	C0041349|C0268731|C0348642|C0477312	chronic kidney diseases	CUX1		0	27	0.0054	0.0054	DisGeNet_Biomarker	tumor progression
AlteredExpression	C0041349|C0268731|C0348642|C0477312	chronic kidney diseases	CUX1		0	27	0.0054	0.0054	DisGeNet_Biomarker	unipolar depression
AlteredExpression	C0041349|C0268731|C0348642|C0477312	chronic kidney diseases	CUX1		0	27	0.0054	0.0054	DisGeNet_Biomarker	uterine fibroids
AlteredExpression	C0041349|C0268731|C0348642|C0477312	chronic kidney diseases	CUX1		0	27	0.0054	0.0054	DisGeNet_Biomarker	zika virus infection
AlteredExpression	C0041349|C0268731|C0348642|C0477312	chronic kidney diseases	CUX1		0	27	0.0054	0.0054	DisGeNet_CausalMutation	malignant neoplasms
AlteredExpression	C0041349|C0268731|C0348642|C0477312	chronic kidney diseases	CUX1		0	27	0.0054	0.0054	DisGeNet_CausalMutation	melanoma
AlteredExpression	C0041349|C0268731|C0348642|C0477312	chronic kidney diseases	CUX1		0	27	0.0054	0.0054	DisGeNet_CausalMutation	myelodysplastic syndrome
AlteredExpression	C0041349|C0268731|C0348642|C0477312	chronic kidney diseases	CUX1		0	27	0.0054	0.0054	DisGeNet_CausalMutation	adenocarcinoma of large intestine
AlteredExpression	C0041349|C0268731|C0348642|C0477312	chronic kidney diseases	CUX1		0	27	0.0054	0.0054	DisGeNet_CausalMutation	carcinoma in situ of endometrium
AlteredExpression	C0041349|C0268731|C0348642|C0477312	chronic kidney diseases	CUX1		0	27	0.0054	0.0054	DisGeNet_CausalMutation	cutaneous melanoma
AlteredExpression	C0041349|C0268731|C0348642|C0477312	chronic kidney diseases	CUX1		0	27	0.0054	0.0054	DisGeNet_CausalMutation	endometrial carcinoma
AlteredExpression	C0041349|C0268731|C0348642|C0477312	chronic kidney diseases	CUX1		0	27	0.0054	0.0054	DisGeNet_CausalMutation	leukemia, myelocytic, acute
AlteredExpression	C0041349|C0268731|C0348642|C0477312	chronic kidney diseases	CUX1		0	27	0.0054	0.0054	DisGeNet_CausalMutation	malignant neoplasm of endometrium
AlteredExpression	C0041349|C0268731|C0348642|C0477312	chronic kidney diseases	CUX1		0	27	0.0054	0.0054	DisGeNet_GeneticVariation	depressed mood|prolonged grief disorder
AlteredExpression	C0041349|C0268731|C0348642|C0477312	chronic kidney diseases	CUX1		0	27	0.0054	0.0054	DisGeNet_GeneticVariation	depressive disorder
AlteredExpression	C0041349|C0268731|C0348642|C0477312	chronic kidney diseases	CUX1		0	27	0.0054	0.0054	DisGeNet_GeneticVariation	major depressive disorder
AlteredExpression	C0041349|C0268731|C0348642|C0477312	chronic kidney diseases	CUX1		0	27	0.0054	0.0054	DisGeNet_GeneticVariation	depressive symptoms
AlteredExpression	C0041349|C0268731|C0348642|C0477312	chronic kidney diseases	CUX1		0	27	0.0054	0.0054	DisGeNet_GeneticVariation	arthritis
AlteredExpression	C0041349|C0268731|C0348642|C0477312	chronic kidney diseases	CUX1		0	27	0.0054	0.0054	DisGeNet_GeneticVariation	autistic disorder
AlteredExpression	C0041349|C0268731|C0348642|C0477312	chronic kidney diseases	CUX1		0	27	0.0054	0.0054	DisGeNet_GeneticVariation	malignant neoplasm of breast
AlteredExpression	C0041349|C0268731|C0348642|C0477312	chronic kidney diseases	CUX1		0	27	0.0054	0.0054	DisGeNet_GeneticVariation	lymphoma
AlteredExpression	C0041349|C0268731|C0348642|C0477312	chronic kidney diseases	CUX1		0	27	0.0054	0.0054	DisGeNet_GeneticVariation	neoplasms
AlteredExpression	C0041349|C0268731|C0348642|C0477312	chronic kidney diseases	CUX1		0	27	0.0054	0.0054	DisGeNet_GeneticVariation	malignant neoplasms
AlteredExpression	C0041349|C0268731|C0348642|C0477312	chronic kidney diseases	CUX1		0	27	0.0054	0.0054	DisGeNet_GeneticVariation	carcinoma
AlteredExpression	C0041349|C0268731|C0348642|C0477312	chronic kidney diseases	CUX1		0	27	0.0054	0.0054	DisGeNet_GeneticVariation	colitis
AlteredExpression	C0041349|C0268731|C0348642|C0477312	chronic kidney diseases	CUX1		0	27	0.0054	0.0054	DisGeNet_GeneticVariation	adult lymphoma
AlteredExpression	C0041349|C0268731|C0348642|C0477312	chronic kidney diseases	CUX1		0	27	0.0054	0.0054	DisGeNet_GeneticVariation	intelligence
AlteredExpression	C0041349|C0268731|C0348642|C0477312	chronic kidney diseases	CUX1		0	27	0.0054	0.0054	DisGeNet_GeneticVariation	multiple myeloma
AlteredExpression	C0041349|C0268731|C0348642|C0477312	chronic kidney diseases	CUX1		0	27	0.0054	0.0054	DisGeNet_GeneticVariation	malignant neoplasm of soft tissue
AlteredExpression	C0041349|C0268731|C0348642|C0477312	chronic kidney diseases	CUX1		0	27	0.0054	0.0054	DisGeNet_GeneticVariation	primary malignant neoplasm
AlteredExpression	C0041349|C0268731|C0348642|C0477312	chronic kidney diseases	CUX1		0	27	0.0054	0.0054	DisGeNet_GeneticVariation	mental depression
AlteredExpression	C0041349|C0268731|C0348642|C0477312	chronic kidney diseases	CUX1		0	27	0.0054	0.0054	DisGeNet_GeneticVariation	obesity
AlteredExpression	C0041349|C0268731|C0348642|C0477312	chronic kidney diseases	CUX1		0	27	0.0054	0.0054	DisGeNet_GeneticVariation	sarcoma
AlteredExpression	C0041349|C0268731|C0348642|C0477312	chronic kidney diseases	CUX1		0	27	0.0054	0.0054	DisGeNet_GeneticVariation	spastic paraplegia, hereditary
AlteredExpression	C0041349|C0268731|C0348642|C0477312	chronic kidney diseases	CUX1		0	27	0.0054	0.0054	DisGeNet_GeneticVariation	ankylosing spondylitis
AlteredExpression	C0041349|C0268731|C0348642|C0477312	chronic kidney diseases	CUX1		0	27	0.0054	0.0054	DisGeNet_GeneticVariation	disorder of hand|visual symptoms|nose symptoms
AlteredExpression	C0041349|C0268731|C0348642|C0477312	chronic kidney diseases	CUX1		0	27	0.0054	0.0054	DisGeNet_GeneticVariation	amyotrophic lateral sclerosis, familial|amyotrophic lateral sclerosis|motor neuron atrophy|motor neuron disease|familial motor neuron disease|lateral sclerosis
AlteredExpression	C0041349|C0268731|C0348642|C0477312	chronic kidney diseases	CUX1		0	27	0.0054	0.0054	DisGeNet_GeneticVariation	malignant neoplasm of lung
AlteredExpression	C0041349|C0268731|C0348642|C0477312	chronic kidney diseases	CUX1		0	27	0.0054	0.0054	DisGeNet_GeneticVariation	breast carcinoma
AlteredExpression	C0041349|C0268731|C0348642|C0477312	chronic kidney diseases	CUX1		0	27	0.0054	0.0054	DisGeNet_GeneticVariation	chronic periodontitis
AlteredExpression	C0041349|C0268731|C0348642|C0477312	chronic kidney diseases	CUX1		0	27	0.0054	0.0054	DisGeNet_GeneticVariation	myelofibrosis
AlteredExpression	C0041349|C0268731|C0348642|C0477312	chronic kidney diseases	CUX1		0	27	0.0054	0.0054	DisGeNet_GeneticVariation	lymphoma, non-hodgkin
AlteredExpression	C0041349|C0268731|C0348642|C0477312	chronic kidney diseases	CUX1		0	27	0.0054	0.0054	DisGeNet_GeneticVariation	periodontal diseases
AlteredExpression	C0041349|C0268731|C0348642|C0477312	chronic kidney diseases	CUX1		0	27	0.0054	0.0054	DisGeNet_GeneticVariation	liver carcinoma
AlteredExpression	C0041349|C0268731|C0348642|C0477312	chronic kidney diseases	CUX1		0	27	0.0054	0.0054	DisGeNet_GeneticVariation	adenocarcinoma of lung (disorder)
AlteredExpression	C0041349|C0268731|C0348642|C0477312	chronic kidney diseases	CUX1		0	27	0.0054	0.0054	DisGeNet_GeneticVariation	autism spectrum disorders
AlteredExpression	C0041349|C0268731|C0348642|C0477312	chronic kidney diseases	CUX1		0	27	0.0054	0.0054	DisGeNet_GeneticVariation	body height
AlteredExpression	C0041349|C0268731|C0348642|C0477312	chronic kidney diseases	CUX1		0	27	0.0054	0.0054	DisGeNet_GeneticVariation	carcinogenesis
AlteredExpression	C0041349|C0268731|C0348642|C0477312	chronic kidney diseases	CUX1		0	27	0.0054	0.0054	DisGeNet_GeneticVariation	carcinoma of larynx
AlteredExpression	C0041349|C0268731|C0348642|C0477312	chronic kidney diseases	CUX1		0	27	0.0054	0.0054	DisGeNet_GeneticVariation	carcinoma of lung
AlteredExpression	C0041349|C0268731|C0348642|C0477312	chronic kidney diseases	CUX1		0	27	0.0054	0.0054	DisGeNet_GeneticVariation	charcot-marie-tooth disease
AlteredExpression	C0041349|C0268731|C0348642|C0477312	chronic kidney diseases	CUX1		0	27	0.0054	0.0054	DisGeNet_GeneticVariation	childhood lymphoma
AlteredExpression	C0041349|C0268731|C0348642|C0477312	chronic kidney diseases	CUX1		0	27	0.0054	0.0054	DisGeNet_GeneticVariation	colorectal carcinoma
AlteredExpression	C0041349|C0268731|C0348642|C0477312	chronic kidney diseases	CUX1		0	27	0.0054	0.0054	DisGeNet_GeneticVariation	eosinophil count procedure
AlteredExpression	C0041349|C0268731|C0348642|C0477312	chronic kidney diseases	CUX1		0	27	0.0054	0.0054	DisGeNet_GeneticVariation	episodic kinesigenic dyskinesia 1
AlteredExpression	C0041349|C0268731|C0348642|C0477312	chronic kidney diseases	CUX1		0	27	0.0054	0.0054	DisGeNet_GeneticVariation	fibroid tumor
AlteredExpression	C0041349|C0268731|C0348642|C0477312	chronic kidney diseases	CUX1		0	27	0.0054	0.0054	DisGeNet_GeneticVariation	gastrointestinal stromal tumors
AlteredExpression	C0041349|C0268731|C0348642|C0477312	chronic kidney diseases	CUX1		0	27	0.0054	0.0054	DisGeNet_GeneticVariation	hereditary persistence of fetal hemoglobin thalassemia
AlteredExpression	C0041349|C0268731|C0348642|C0477312	chronic kidney diseases	CUX1		0	27	0.0054	0.0054	DisGeNet_GeneticVariation	human immunodeficiency virus (hiv) ii infection category b1
AlteredExpression	C0041349|C0268731|C0348642|C0477312	chronic kidney diseases	CUX1		0	27	0.0054	0.0054	DisGeNet_GeneticVariation	hypercholesterolemia, familial
AlteredExpression	C0041349|C0268731|C0348642|C0477312	chronic kidney diseases	CUX1		0	27	0.0054	0.0054	DisGeNet_GeneticVariation	hyperlipoproteinemia type iia
AlteredExpression	C0041349|C0268731|C0348642|C0477312	chronic kidney diseases	CUX1		0	27	0.0054	0.0054	DisGeNet_GeneticVariation	impaired cognition
AlteredExpression	C0041349|C0268731|C0348642|C0477312	chronic kidney diseases	CUX1		0	27	0.0054	0.0054	DisGeNet_GeneticVariation	lung neoplasms
AlteredExpression	C0041349|C0268731|C0348642|C0477312	chronic kidney diseases	CUX1		0	27	0.0054	0.0054	DisGeNet_GeneticVariation	lymphoma, t-cell, cutaneous
AlteredExpression	C0041349|C0268731|C0348642|C0477312	chronic kidney diseases	CUX1		0	27	0.0054	0.0054	DisGeNet_GeneticVariation	mathematical ability
AlteredExpression	C0041349|C0268731|C0348642|C0477312	chronic kidney diseases	CUX1		0	27	0.0054	0.0054	DisGeNet_GeneticVariation	myeloid/lymphoid neoplasms with fgfr1 rearrangement
AlteredExpression	C0041349|C0268731|C0348642|C0477312	chronic kidney diseases	CUX1		0	27	0.0054	0.0054	DisGeNet_GeneticVariation	non-small cell lung carcinoma
AlteredExpression	C0041349|C0268731|C0348642|C0477312	chronic kidney diseases	CUX1		0	27	0.0054	0.0054	DisGeNet_GeneticVariation	papillary thyroid carcinoma
AlteredExpression	C0041349|C0268731|C0348642|C0477312	chronic kidney diseases	CUX1		0	27	0.0054	0.0054	DisGeNet_GeneticVariation	platelet component distribution width measurement
AlteredExpression	C0041349|C0268731|C0348642|C0477312	chronic kidney diseases	CUX1		0	27	0.0054	0.0054	DisGeNet_GeneticVariation	platelet mean volume determination (procedure)
AlteredExpression	C0041349|C0268731|C0348642|C0477312	chronic kidney diseases	CUX1		0	27	0.0054	0.0054	DisGeNet_GeneticVariation	precursor t cell lymphoblastic leukemia/lymphoblastic lymphoma
AlteredExpression	C0041349|C0268731|C0348642|C0477312	chronic kidney diseases	CUX1		0	27	0.0054	0.0054	DisGeNet_GeneticVariation	primary malignant neoplasm of lung
AlteredExpression	C0041349|C0268731|C0348642|C0477312	chronic kidney diseases	CUX1		0	27	0.0054	0.0054	DisGeNet_GeneticVariation	primary myelofibrosis
AlteredExpression	C0041349|C0268731|C0348642|C0477312	chronic kidney diseases	CUX1		0	27	0.0054	0.0054	DisGeNet_GeneticVariation	reticulocyte count (procedure)
AlteredExpression	C0041349|C0268731|C0348642|C0477312	chronic kidney diseases	CUX1		0	27	0.0054	0.0054	DisGeNet_GeneticVariation	scapuloperoneal myopathy, x-linked dominant
AlteredExpression	C0041349|C0268731|C0348642|C0477312	chronic kidney diseases	CUX1		0	27	0.0054	0.0054	DisGeNet_GeneticVariation	secondary acute myeloid leukemia
AlteredExpression	C0041349|C0268731|C0348642|C0477312	chronic kidney diseases	CUX1		0	27	0.0054	0.0054	DisGeNet_GeneticVariation	squamous cell carcinoma of the head and neck
AlteredExpression	C0041349|C0268731|C0348642|C0477312	chronic kidney diseases	CUX1		0	27	0.0054	0.0054	DisGeNet_GeneticVariation	stage, non-small cell lung cancer
AlteredExpression	C0041349|C0268731|C0348642|C0477312	chronic kidney diseases	CUX1		0	27	0.0054	0.0054	DisGeNet_GeneticVariation	unipolar depression
AlteredExpression	C0041349|C0268731|C0348642|C0477312	chronic kidney diseases	CUX1		0	27	0.0054	0.0054	DisGeNet_GeneticVariation	waist-hip ratio
AlteredExpression	C0041349|C0268731|C0348642|C0477312	chronic kidney diseases	CUX1		0	27	0.0054	0.0054	DisGeNet_PosttranslationalModification	chronic kidney diseases
AlteredExpression	C0041349|C0268731|C0348642|C0477312	chronic kidney diseases	CUX1		0	27	0.0054	0.0054	DisGeNet_PosttranslationalModification	diffuse large b-cell lymphoma
AlteredExpression	C0041349|C0268731|C0348642|C0477312	chronic kidney diseases	CX3CL1	hsa:6376	0	190	0.038	0.0054	DisGeNet_AlteredExpression	alzheimer disease
AlteredExpression	C0041349|C0268731|C0348642|C0477312	chronic kidney diseases	CX3CL1	hsa:6376	0	190	0.038	0.0054	DisGeNet_AlteredExpression	anorexia nervosa
AlteredExpression	C0041349|C0268731|C0348642|C0477312	chronic kidney diseases	CX3CL1	hsa:6376	0	190	0.038	0.0054	DisGeNet_AlteredExpression	arthritis
AlteredExpression	C0041349|C0268731|C0348642|C0477312	chronic kidney diseases	CX3CL1	hsa:6376	0	190	0.038	0.0054	DisGeNet_AlteredExpression	rheumatoid arthritis
AlteredExpression	C0041349|C0268731|C0348642|C0477312	chronic kidney diseases	CX3CL1	hsa:6376	0	190	0.038	0.0054	DisGeNet_AlteredExpression	anoxia
AlteredExpression	C0041349|C0268731|C0348642|C0477312	chronic kidney diseases	CX3CL1	hsa:6376	0	190	0.038	0.0054	DisGeNet_AlteredExpression	asthma
AlteredExpression	C0041349|C0268731|C0348642|C0477312	chronic kidney diseases	CX3CL1	hsa:6376	0	190	0.038	0.0054	DisGeNet_AlteredExpression	lung diseases, obstructive
AlteredExpression	C0041349|C0268731|C0348642|C0477312	chronic kidney diseases	CX3CL1	hsa:6376	0	190	0.038	0.0054	DisGeNet_AlteredExpression	coronary arteriosclerosis|arteriosclerosis obliterans|vascular degeneration|cerebral arteriosclerosis|atherosclerosis obliterans|arteriolosclerosis
AlteredExpression	C0041349|C0268731|C0348642|C0477312	chronic kidney diseases	CX3CL1	hsa:6376	0	190	0.038	0.0054	DisGeNet_AlteredExpression	atherosclerosis
AlteredExpression	C0041349|C0268731|C0348642|C0477312	chronic kidney diseases	CX3CL1	hsa:6376	0	190	0.038	0.0054	DisGeNet_AlteredExpression	arteriosclerosis
AlteredExpression	C0041349|C0268731|C0348642|C0477312	chronic kidney diseases	CX3CL1	hsa:6376	0	190	0.038	0.0054	DisGeNet_AlteredExpression	inflammation
AlteredExpression	C0041349|C0268731|C0348642|C0477312	chronic kidney diseases	CX3CL1	hsa:6376	0	190	0.038	0.0054	DisGeNet_AlteredExpression	blepharitis
AlteredExpression	C0041349|C0268731|C0348642|C0477312	chronic kidney diseases	CX3CL1	hsa:6376	0	190	0.038	0.0054	DisGeNet_AlteredExpression	neoplasms
AlteredExpression	C0041349|C0268731|C0348642|C0477312	chronic kidney diseases	CX3CL1	hsa:6376	0	190	0.038	0.0054	DisGeNet_AlteredExpression	malignant neoplasms
AlteredExpression	C0041349|C0268731|C0348642|C0477312	chronic kidney diseases	CX3CL1	hsa:6376	0	190	0.038	0.0054	DisGeNet_AlteredExpression	dermatitis
AlteredExpression	C0041349|C0268731|C0348642|C0477312	chronic kidney diseases	CX3CL1	hsa:6376	0	190	0.038	0.0054	DisGeNet_AlteredExpression	encephalitis
AlteredExpression	C0041349|C0268731|C0348642|C0477312	chronic kidney diseases	CX3CL1	hsa:6376	0	190	0.038	0.0054	DisGeNet_AlteredExpression	rhinitis
AlteredExpression	C0041349|C0268731|C0348642|C0477312	chronic kidney diseases	CX3CL1	hsa:6376	0	190	0.038	0.0054	DisGeNet_AlteredExpression	ulcerative colitis
AlteredExpression	C0041349|C0268731|C0348642|C0477312	chronic kidney diseases	CX3CL1	hsa:6376	0	190	0.038	0.0054	DisGeNet_AlteredExpression	coronary heart disease
AlteredExpression	C0041349|C0268731|C0348642|C0477312	chronic kidney diseases	CX3CL1	hsa:6376	0	190	0.038	0.0054	DisGeNet_AlteredExpression	hypertensive disease
AlteredExpression	C0041349|C0268731|C0348642|C0477312	chronic kidney diseases	CX3CL1	hsa:6376	0	190	0.038	0.0054	DisGeNet_AlteredExpression	eczema
AlteredExpression	C0041349|C0268731|C0348642|C0477312	chronic kidney diseases	CX3CL1	hsa:6376	0	190	0.038	0.0054	DisGeNet_AlteredExpression	dermatitis, atopic
AlteredExpression	C0041349|C0268731|C0348642|C0477312	chronic kidney diseases	CX3CL1	hsa:6376	0	190	0.038	0.0054	DisGeNet_AlteredExpression	encephalomyelitis
AlteredExpression	C0041349|C0268731|C0348642|C0477312	chronic kidney diseases	CX3CL1	hsa:6376	0	190	0.038	0.0054	DisGeNet_AlteredExpression	multiple sclerosis
AlteredExpression	C0041349|C0268731|C0348642|C0477312	chronic kidney diseases	CX3CL1	hsa:6376	0	190	0.038	0.0054	DisGeNet_AlteredExpression	heart failure
AlteredExpression	C0041349|C0268731|C0348642|C0477312	chronic kidney diseases	CX3CL1	hsa:6376	0	190	0.038	0.0054	DisGeNet_AlteredExpression	congestive heart failure
AlteredExpression	C0041349|C0268731|C0348642|C0477312	chronic kidney diseases	CX3CL1	hsa:6376	0	190	0.038	0.0054	DisGeNet_AlteredExpression	liver diseases
AlteredExpression	C0041349|C0268731|C0348642|C0477312	chronic kidney diseases	CX3CL1	hsa:6376	0	190	0.038	0.0054	DisGeNet_AlteredExpression	chronic obstructive airway disease
AlteredExpression	C0041349|C0268731|C0348642|C0477312	chronic kidney diseases	CX3CL1	hsa:6376	0	190	0.038	0.0054	DisGeNet_AlteredExpression	lupus erythematosus
AlteredExpression	C0041349|C0268731|C0348642|C0477312	chronic kidney diseases	CX3CL1	hsa:6376	0	190	0.038	0.0054	DisGeNet_AlteredExpression	lupus erythematosus, discoid
AlteredExpression	C0041349|C0268731|C0348642|C0477312	chronic kidney diseases	CX3CL1	hsa:6376	0	190	0.038	0.0054	DisGeNet_AlteredExpression	lupus erythematosus, systemic
AlteredExpression	C0041349|C0268731|C0348642|C0477312	chronic kidney diseases	CX3CL1	hsa:6376	0	190	0.038	0.0054	DisGeNet_AlteredExpression	multiple myeloma
AlteredExpression	C0041349|C0268731|C0348642|C0477312	chronic kidney diseases	CX3CL1	hsa:6376	0	190	0.038	0.0054	DisGeNet_AlteredExpression	polyarteritis nodosa
AlteredExpression	C0041349|C0268731|C0348642|C0477312	chronic kidney diseases	CX3CL1	hsa:6376	0	190	0.038	0.0054	DisGeNet_AlteredExpression	systemic scleroderma
AlteredExpression	C0041349|C0268731|C0348642|C0477312	chronic kidney diseases	CX3CL1	hsa:6376	0	190	0.038	0.0054	DisGeNet_AlteredExpression	connective tissue diseases
AlteredExpression	C0041349|C0268731|C0348642|C0477312	chronic kidney diseases	CX3CL1	hsa:6376	0	190	0.038	0.0054	DisGeNet_AlteredExpression	primary malignant neoplasm
AlteredExpression	C0041349|C0268731|C0348642|C0477312	chronic kidney diseases	CX3CL1	hsa:6376	0	190	0.038	0.0054	DisGeNet_AlteredExpression	uveitis
AlteredExpression	C0041349|C0268731|C0348642|C0477312	chronic kidney diseases	CX3CL1	hsa:6376	0	190	0.038	0.0054	DisGeNet_AlteredExpression	pulmonary emphysema
AlteredExpression	C0041349|C0268731|C0348642|C0477312	chronic kidney diseases	CX3CL1	hsa:6376	0	190	0.038	0.0054	DisGeNet_AlteredExpression	sarcoidosis
AlteredExpression	C0041349|C0268731|C0348642|C0477312	chronic kidney diseases	CX3CL1	hsa:6376	0	190	0.038	0.0054	DisGeNet_AlteredExpression	cicatrix, hypertrophic
AlteredExpression	C0041349|C0268731|C0348642|C0477312	chronic kidney diseases	CX3CL1	hsa:6376	0	190	0.038	0.0054	DisGeNet_AlteredExpression	scoliosis, unspecified
AlteredExpression	C0041349|C0268731|C0348642|C0477312	chronic kidney diseases	CX3CL1	hsa:6376	0	190	0.038	0.0054	DisGeNet_AlteredExpression	hiv infections
AlteredExpression	C0041349|C0268731|C0348642|C0477312	chronic kidney diseases	CX3CL1	hsa:6376	0	190	0.038	0.0054	DisGeNet_AlteredExpression	lupus vulgaris
AlteredExpression	C0041349|C0268731|C0348642|C0477312	chronic kidney diseases	CX3CL1	hsa:6376	0	190	0.038	0.0054	DisGeNet_AlteredExpression	malignant neoplasm of lung
AlteredExpression	C0041349|C0268731|C0348642|C0477312	chronic kidney diseases	CX3CL1	hsa:6376	0	190	0.038	0.0054	DisGeNet_AlteredExpression	prostate carcinoma
AlteredExpression	C0041349|C0268731|C0348642|C0477312	chronic kidney diseases	CX3CL1	hsa:6376	0	190	0.038	0.0054	DisGeNet_AlteredExpression	conjunctival pigmentation
AlteredExpression	C0041349|C0268731|C0348642|C0477312	chronic kidney diseases	CX3CL1	hsa:6376	0	190	0.038	0.0054	DisGeNet_AlteredExpression	myocardial infarction
AlteredExpression	C0041349|C0268731|C0348642|C0477312	chronic kidney diseases	CX3CL1	hsa:6376	0	190	0.038	0.0054	DisGeNet_AlteredExpression	acute myocardial infarction
AlteredExpression	C0041349|C0268731|C0348642|C0477312	chronic kidney diseases	CX3CL1	hsa:6376	0	190	0.038	0.0054	DisGeNet_AlteredExpression	rheumatoid vasculitis
AlteredExpression	C0041349|C0268731|C0348642|C0477312	chronic kidney diseases	CX3CL1	hsa:6376	0	190	0.038	0.0054	DisGeNet_AlteredExpression	pancreatitis, chronic
AlteredExpression	C0041349|C0268731|C0348642|C0477312	chronic kidney diseases	CX3CL1	hsa:6376	0	190	0.038	0.0054	DisGeNet_AlteredExpression	meningioma|benign meningioma
AlteredExpression	C0041349|C0268731|C0348642|C0477312	chronic kidney diseases	CX3CL1	hsa:6376	0	190	0.038	0.0054	DisGeNet_AlteredExpression	stable angina
AlteredExpression	C0041349|C0268731|C0348642|C0477312	chronic kidney diseases	CX3CL1	hsa:6376	0	190	0.038	0.0054	DisGeNet_AlteredExpression	sicca syndrome
AlteredExpression	C0041349|C0268731|C0348642|C0477312	chronic kidney diseases	CX3CL1	hsa:6376	0	190	0.038	0.0054	DisGeNet_AlteredExpression	middle cerebral artery occlusion
AlteredExpression	C0041349|C0268731|C0348642|C0477312	chronic kidney diseases	CX3CL1	hsa:6376	0	190	0.038	0.0054	DisGeNet_AlteredExpression	malignant neoplasm of prostate
AlteredExpression	C0041349|C0268731|C0348642|C0477312	chronic kidney diseases	CX3CL1	hsa:6376	0	190	0.038	0.0054	DisGeNet_AlteredExpression	airway obstruction
AlteredExpression	C0041349|C0268731|C0348642|C0477312	chronic kidney diseases	CX3CL1	hsa:6376	0	190	0.038	0.0054	DisGeNet_AlteredExpression	monoclonal gammopathy of undetermined significance
AlteredExpression	C0041349|C0268731|C0348642|C0477312	chronic kidney diseases	CX3CL1	hsa:6376	0	190	0.038	0.0054	DisGeNet_AlteredExpression	acute pulmonary embolism
AlteredExpression	C0041349|C0268731|C0348642|C0477312	chronic kidney diseases	CX3CL1	hsa:6376	0	190	0.038	0.0054	DisGeNet_AlteredExpression	mild cognitive disorder|severe dementia|mild dementia
AlteredExpression	C0041349|C0268731|C0348642|C0477312	chronic kidney diseases	CX3CL1	hsa:6376	0	190	0.038	0.0054	DisGeNet_AlteredExpression	abnormal behavior
AlteredExpression	C0041349|C0268731|C0348642|C0477312	chronic kidney diseases	CX3CL1	hsa:6376	0	190	0.038	0.0054	DisGeNet_AlteredExpression	acute chest syndrome
AlteredExpression	C0041349|C0268731|C0348642|C0477312	chronic kidney diseases	CX3CL1	hsa:6376	0	190	0.038	0.0054	DisGeNet_AlteredExpression	acute monocytic leukemia
AlteredExpression	C0041349|C0268731|C0348642|C0477312	chronic kidney diseases	CX3CL1	hsa:6376	0	190	0.038	0.0054	DisGeNet_AlteredExpression	adult acute monocytic leukemia
AlteredExpression	C0041349|C0268731|C0348642|C0477312	chronic kidney diseases	CX3CL1	hsa:6376	0	190	0.038	0.0054	DisGeNet_AlteredExpression	age related macular degeneration
AlteredExpression	C0041349|C0268731|C0348642|C0477312	chronic kidney diseases	CX3CL1	hsa:6376	0	190	0.038	0.0054	DisGeNet_AlteredExpression	alzheimer disease, familial, type 3
AlteredExpression	C0041349|C0268731|C0348642|C0477312	chronic kidney diseases	CX3CL1	hsa:6376	0	190	0.038	0.0054	DisGeNet_AlteredExpression	anemia, sickle cell
AlteredExpression	C0041349|C0268731|C0348642|C0477312	chronic kidney diseases	CX3CL1	hsa:6376	0	190	0.038	0.0054	DisGeNet_AlteredExpression	anophthalmia and pulmonary hypoplasia
AlteredExpression	C0041349|C0268731|C0348642|C0477312	chronic kidney diseases	CX3CL1	hsa:6376	0	190	0.038	0.0054	DisGeNet_AlteredExpression	arthritis, psoriatic
AlteredExpression	C0041349|C0268731|C0348642|C0477312	chronic kidney diseases	CX3CL1	hsa:6376	0	190	0.038	0.0054	DisGeNet_AlteredExpression	behcet syndrome
AlteredExpression	C0041349|C0268731|C0348642|C0477312	chronic kidney diseases	CX3CL1	hsa:6376	0	190	0.038	0.0054	DisGeNet_AlteredExpression	biliary atresia
AlteredExpression	C0041349|C0268731|C0348642|C0477312	chronic kidney diseases	CX3CL1	hsa:6376	0	190	0.038	0.0054	DisGeNet_AlteredExpression	carcinoma of lung
AlteredExpression	C0041349|C0268731|C0348642|C0477312	chronic kidney diseases	CX3CL1	hsa:6376	0	190	0.038	0.0054	DisGeNet_AlteredExpression	celiac disease
AlteredExpression	C0041349|C0268731|C0348642|C0477312	chronic kidney diseases	CX3CL1	hsa:6376	0	190	0.038	0.0054	DisGeNet_AlteredExpression	childhood acute monocytic leukemia
AlteredExpression	C0041349|C0268731|C0348642|C0477312	chronic kidney diseases	CX3CL1	hsa:6376	0	190	0.038	0.0054	DisGeNet_AlteredExpression	childhood osteosarcoma
AlteredExpression	C0041349|C0268731|C0348642|C0477312	chronic kidney diseases	CX3CL1	hsa:6376	0	190	0.038	0.0054	DisGeNet_AlteredExpression	clinically isolated syndrome
AlteredExpression	C0041349|C0268731|C0348642|C0477312	chronic kidney diseases	CX3CL1	hsa:6376	0	190	0.038	0.0054	DisGeNet_AlteredExpression	congenital atresia of extrahepatic bile duct
AlteredExpression	C0041349|C0268731|C0348642|C0477312	chronic kidney diseases	CX3CL1	hsa:6376	0	190	0.038	0.0054	DisGeNet_AlteredExpression	diabetes mellitus, non-insulin-dependent
AlteredExpression	C0041349|C0268731|C0348642|C0477312	chronic kidney diseases	CX3CL1	hsa:6376	0	190	0.038	0.0054	DisGeNet_AlteredExpression	glioma
AlteredExpression	C0041349|C0268731|C0348642|C0477312	chronic kidney diseases	CX3CL1	hsa:6376	0	190	0.038	0.0054	DisGeNet_AlteredExpression	granulomatous uveitis
AlteredExpression	C0041349|C0268731|C0348642|C0477312	chronic kidney diseases	CX3CL1	hsa:6376	0	190	0.038	0.0054	DisGeNet_AlteredExpression	hemolytic-uremic syndrome
AlteredExpression	C0041349|C0268731|C0348642|C0477312	chronic kidney diseases	CX3CL1	hsa:6376	0	190	0.038	0.0054	DisGeNet_AlteredExpression	hyperalgesia
AlteredExpression	C0041349|C0268731|C0348642|C0477312	chronic kidney diseases	CX3CL1	hsa:6376	0	190	0.038	0.0054	DisGeNet_AlteredExpression	hyperglycemia
AlteredExpression	C0041349|C0268731|C0348642|C0477312	chronic kidney diseases	CX3CL1	hsa:6376	0	190	0.038	0.0054	DisGeNet_AlteredExpression	ichthyosis, x-linked
AlteredExpression	C0041349|C0268731|C0348642|C0477312	chronic kidney diseases	CX3CL1	hsa:6376	0	190	0.038	0.0054	DisGeNet_AlteredExpression	immune system diseases
AlteredExpression	C0041349|C0268731|C0348642|C0477312	chronic kidney diseases	CX3CL1	hsa:6376	0	190	0.038	0.0054	DisGeNet_AlteredExpression	inflammatory bowel diseases
AlteredExpression	C0041349|C0268731|C0348642|C0477312	chronic kidney diseases	CX3CL1	hsa:6376	0	190	0.038	0.0054	DisGeNet_AlteredExpression	inflammatory dermatosis
AlteredExpression	C0041349|C0268731|C0348642|C0477312	chronic kidney diseases	CX3CL1	hsa:6376	0	190	0.038	0.0054	DisGeNet_AlteredExpression	ischemic stroke
AlteredExpression	C0041349|C0268731|C0348642|C0477312	chronic kidney diseases	CX3CL1	hsa:6376	0	190	0.038	0.0054	DisGeNet_AlteredExpression	m5b acute differentiated monocytic leukemia
AlteredExpression	C0041349|C0268731|C0348642|C0477312	chronic kidney diseases	CX3CL1	hsa:6376	0	190	0.038	0.0054	DisGeNet_AlteredExpression	minimal hepatic encephalopathy
AlteredExpression	C0041349|C0268731|C0348642|C0477312	chronic kidney diseases	CX3CL1	hsa:6376	0	190	0.038	0.0054	DisGeNet_AlteredExpression	multiple sclerosis, relapsing-remitting
AlteredExpression	C0041349|C0268731|C0348642|C0477312	chronic kidney diseases	CX3CL1	hsa:6376	0	190	0.038	0.0054	DisGeNet_AlteredExpression	neoplasm metastasis
AlteredExpression	C0041349|C0268731|C0348642|C0477312	chronic kidney diseases	CX3CL1	hsa:6376	0	190	0.038	0.0054	DisGeNet_AlteredExpression	neurodegenerative disorders
AlteredExpression	C0041349|C0268731|C0348642|C0477312	chronic kidney diseases	CX3CL1	hsa:6376	0	190	0.038	0.0054	DisGeNet_AlteredExpression	non-small cell lung carcinoma
AlteredExpression	C0041349|C0268731|C0348642|C0477312	chronic kidney diseases	CX3CL1	hsa:6376	0	190	0.038	0.0054	DisGeNet_AlteredExpression	nongranulomatous uveitis
AlteredExpression	C0041349|C0268731|C0348642|C0477312	chronic kidney diseases	CX3CL1	hsa:6376	0	190	0.038	0.0054	DisGeNet_AlteredExpression	osteosarcoma
AlteredExpression	C0041349|C0268731|C0348642|C0477312	chronic kidney diseases	CX3CL1	hsa:6376	0	190	0.038	0.0054	DisGeNet_AlteredExpression	osteosarcoma of bone
AlteredExpression	C0041349|C0268731|C0348642|C0477312	chronic kidney diseases	CX3CL1	hsa:6376	0	190	0.038	0.0054	DisGeNet_AlteredExpression	peripheral neuropathy due to and following chemotherapy
AlteredExpression	C0041349|C0268731|C0348642|C0477312	chronic kidney diseases	CX3CL1	hsa:6376	0	190	0.038	0.0054	DisGeNet_AlteredExpression	primary malignant neoplasm of lung
AlteredExpression	C0041349|C0268731|C0348642|C0477312	chronic kidney diseases	CX3CL1	hsa:6376	0	190	0.038	0.0054	DisGeNet_AlteredExpression	refractory anemias
AlteredExpression	C0041349|C0268731|C0348642|C0477312	chronic kidney diseases	CX3CL1	hsa:6376	0	190	0.038	0.0054	DisGeNet_AlteredExpression	secondary malignant neoplasm of lymph node
AlteredExpression	C0041349|C0268731|C0348642|C0477312	chronic kidney diseases	CX3CL1	hsa:6376	0	190	0.038	0.0054	DisGeNet_AlteredExpression	sjogren syndrome
AlteredExpression	C0041349|C0268731|C0348642|C0477312	chronic kidney diseases	CX3CL1	hsa:6376	0	190	0.038	0.0054	DisGeNet_AlteredExpression	sleep apnea, obstructive
AlteredExpression	C0041349|C0268731|C0348642|C0477312	chronic kidney diseases	CX3CL1	hsa:6376	0	190	0.038	0.0054	DisGeNet_AlteredExpression	smoldering myeloma
AlteredExpression	C0041349|C0268731|C0348642|C0477312	chronic kidney diseases	CX3CL1	hsa:6376	0	190	0.038	0.0054	DisGeNet_AlteredExpression	steroid sulfatase deficiency disease
AlteredExpression	C0041349|C0268731|C0348642|C0477312	chronic kidney diseases	CX3CL1	hsa:6376	0	190	0.038	0.0054	DisGeNet_AlteredExpression	sweet syndrome
AlteredExpression	C0041349|C0268731|C0348642|C0477312	chronic kidney diseases	CX3CL1	hsa:6376	0	190	0.038	0.0054	DisGeNet_AlteredExpression	synovial sarcoma
AlteredExpression	C0041349|C0268731|C0348642|C0477312	chronic kidney diseases	CX3CL1	hsa:6376	0	190	0.038	0.0054	DisGeNet_AlteredExpression	tumor cell invasion
AlteredExpression	C0041349|C0268731|C0348642|C0477312	chronic kidney diseases	CX3CL1	hsa:6376	0	190	0.038	0.0054	DisGeNet_AlteredExpression	tumor progression
AlteredExpression	C0041349|C0268731|C0348642|C0477312	chronic kidney diseases	CX3CL1	hsa:6376	0	190	0.038	0.0054	DisGeNet_AlteredExpression	vaso-occlusive crisis
AlteredExpression	C0041349|C0268731|C0348642|C0477312	chronic kidney diseases	CX3CL1	hsa:6376	0	190	0.038	0.0054	DisGeNet_Biomarker	pain
AlteredExpression	C0041349|C0268731|C0348642|C0477312	chronic kidney diseases	CX3CL1	hsa:6376	0	190	0.038	0.0054	DisGeNet_Biomarker	major depressive disorder
AlteredExpression	C0041349|C0268731|C0348642|C0477312	chronic kidney diseases	CX3CL1	hsa:6376	0	190	0.038	0.0054	DisGeNet_Biomarker	dementia
AlteredExpression	C0041349|C0268731|C0348642|C0477312	chronic kidney diseases	CX3CL1	hsa:6376	0	190	0.038	0.0054	DisGeNet_Biomarker	alzheimer disease
AlteredExpression	C0041349|C0268731|C0348642|C0477312	chronic kidney diseases	CX3CL1	hsa:6376	0	190	0.038	0.0054	DisGeNet_Biomarker	presenile dementia
AlteredExpression	C0041349|C0268731|C0348642|C0477312	chronic kidney diseases	CX3CL1	hsa:6376	0	190	0.038	0.0054	DisGeNet_Biomarker	giant cell arteritis
AlteredExpression	C0041349|C0268731|C0348642|C0477312	chronic kidney diseases	CX3CL1	hsa:6376	0	190	0.038	0.0054	DisGeNet_Biomarker	psoriasis
AlteredExpression	C0041349|C0268731|C0348642|C0477312	chronic kidney diseases	CX3CL1	hsa:6376	0	190	0.038	0.0054	DisGeNet_Biomarker	rheumatoid arthritis
AlteredExpression	C0041349|C0268731|C0348642|C0477312	chronic kidney diseases	CX3CL1	hsa:6376	0	190	0.038	0.0054	DisGeNet_Biomarker	asthma
AlteredExpression	C0041349|C0268731|C0348642|C0477312	chronic kidney diseases	CX3CL1	hsa:6376	0	190	0.038	0.0054	DisGeNet_Biomarker	lung diseases
AlteredExpression	C0041349|C0268731|C0348642|C0477312	chronic kidney diseases	CX3CL1	hsa:6376	0	190	0.038	0.0054	DisGeNet_Biomarker	coronary arteriosclerosis|arteriosclerosis obliterans|arteriolosclerosis|vascular degeneration|atherosclerosis obliterans|cerebral arteriosclerosis|arteriovascular degeneration
AlteredExpression	C0041349|C0268731|C0348642|C0477312	chronic kidney diseases	CX3CL1	hsa:6376	0	190	0.038	0.0054	DisGeNet_Biomarker	atherosclerosis
AlteredExpression	C0041349|C0268731|C0348642|C0477312	chronic kidney diseases	CX3CL1	hsa:6376	0	190	0.038	0.0054	DisGeNet_Biomarker	arteriosclerosis
AlteredExpression	C0041349|C0268731|C0348642|C0477312	chronic kidney diseases	CX3CL1	hsa:6376	0	190	0.038	0.0054	DisGeNet_Biomarker	pneumonia
AlteredExpression	C0041349|C0268731|C0348642|C0477312	chronic kidney diseases	CX3CL1	hsa:6376	0	190	0.038	0.0054	DisGeNet_Biomarker	pneumonitis
AlteredExpression	C0041349|C0268731|C0348642|C0477312	chronic kidney diseases	CX3CL1	hsa:6376	0	190	0.038	0.0054	DisGeNet_Biomarker	inflammation
AlteredExpression	C0041349|C0268731|C0348642|C0477312	chronic kidney diseases	CX3CL1	hsa:6376	0	190	0.038	0.0054	DisGeNet_Biomarker	fever
AlteredExpression	C0041349|C0268731|C0348642|C0477312	chronic kidney diseases	CX3CL1	hsa:6376	0	190	0.038	0.0054	DisGeNet_Biomarker	malignant neoplasm of breast
AlteredExpression	C0041349|C0268731|C0348642|C0477312	chronic kidney diseases	CX3CL1	hsa:6376	0	190	0.038	0.0054	DisGeNet_Biomarker	lymphoma
AlteredExpression	C0041349|C0268731|C0348642|C0477312	chronic kidney diseases	CX3CL1	hsa:6376	0	190	0.038	0.0054	DisGeNet_Biomarker	neoplasms
AlteredExpression	C0041349|C0268731|C0348642|C0477312	chronic kidney diseases	CX3CL1	hsa:6376	0	190	0.038	0.0054	DisGeNet_Biomarker	malignant neoplasms
AlteredExpression	C0041349|C0268731|C0348642|C0477312	chronic kidney diseases	CX3CL1	hsa:6376	0	190	0.038	0.0054	DisGeNet_Biomarker	cerebral infarction
AlteredExpression	C0041349|C0268731|C0348642|C0477312	chronic kidney diseases	CX3CL1	hsa:6376	0	190	0.038	0.0054	DisGeNet_Biomarker	ulcerative colitis
AlteredExpression	C0041349|C0268731|C0348642|C0477312	chronic kidney diseases	CX3CL1	hsa:6376	0	190	0.038	0.0054	DisGeNet_Biomarker	coronary artery disease|coronary artery atheroma
AlteredExpression	C0041349|C0268731|C0348642|C0477312	chronic kidney diseases	CX3CL1	hsa:6376	0	190	0.038	0.0054	DisGeNet_Biomarker	coronary heart disease
AlteredExpression	C0041349|C0268731|C0348642|C0477312	chronic kidney diseases	CX3CL1	hsa:6376	0	190	0.038	0.0054	DisGeNet_Biomarker	crohn disease
AlteredExpression	C0041349|C0268731|C0348642|C0477312	chronic kidney diseases	CX3CL1	hsa:6376	0	190	0.038	0.0054	DisGeNet_Biomarker	cystitis
AlteredExpression	C0041349|C0268731|C0348642|C0477312	chronic kidney diseases	CX3CL1	hsa:6376	0	190	0.038	0.0054	DisGeNet_Biomarker	hypertensive disease
AlteredExpression	C0041349|C0268731|C0348642|C0477312	chronic kidney diseases	CX3CL1	hsa:6376	0	190	0.038	0.0054	DisGeNet_Biomarker	diabetic retinopathy
AlteredExpression	C0041349|C0268731|C0348642|C0477312	chronic kidney diseases	CX3CL1	hsa:6376	0	190	0.038	0.0054	DisGeNet_Biomarker	multiple sclerosis
AlteredExpression	C0041349|C0268731|C0348642|C0477312	chronic kidney diseases	CX3CL1	hsa:6376	0	190	0.038	0.0054	DisGeNet_Biomarker	endometriosis
AlteredExpression	C0041349|C0268731|C0348642|C0477312	chronic kidney diseases	CX3CL1	hsa:6376	0	190	0.038	0.0054	DisGeNet_Biomarker	mental disorders
AlteredExpression	C0041349|C0268731|C0348642|C0477312	chronic kidney diseases	CX3CL1	hsa:6376	0	190	0.038	0.0054	DisGeNet_Biomarker	neuralgia
AlteredExpression	C0041349|C0268731|C0348642|C0477312	chronic kidney diseases	CX3CL1	hsa:6376	0	190	0.038	0.0054	DisGeNet_Biomarker	hernia
AlteredExpression	C0041349|C0268731|C0348642|C0477312	chronic kidney diseases	CX3CL1	hsa:6376	0	190	0.038	0.0054	DisGeNet_Biomarker	hirschsprung disease
AlteredExpression	C0041349|C0268731|C0348642|C0477312	chronic kidney diseases	CX3CL1	hsa:6376	0	190	0.038	0.0054	DisGeNet_Biomarker	hypersensitivity
AlteredExpression	C0041349|C0268731|C0348642|C0477312	chronic kidney diseases	CX3CL1	hsa:6376	0	190	0.038	0.0054	DisGeNet_Biomarker	allergic reaction
AlteredExpression	C0041349|C0268731|C0348642|C0477312	chronic kidney diseases	CX3CL1	hsa:6376	0	190	0.038	0.0054	DisGeNet_Biomarker	pulmonary hypertension
AlteredExpression	C0041349|C0268731|C0348642|C0477312	chronic kidney diseases	CX3CL1	hsa:6376	0	190	0.038	0.0054	DisGeNet_Biomarker	portal hypertension
AlteredExpression	C0041349|C0268731|C0348642|C0477312	chronic kidney diseases	CX3CL1	hsa:6376	0	190	0.038	0.0054	DisGeNet_Biomarker	hypertension, renovascular
AlteredExpression	C0041349|C0268731|C0348642|C0477312	chronic kidney diseases	CX3CL1	hsa:6376	0	190	0.038	0.0054	DisGeNet_Biomarker	glomerulonephritis
AlteredExpression	C0041349|C0268731|C0348642|C0477312	chronic kidney diseases	CX3CL1	hsa:6376	0	190	0.038	0.0054	DisGeNet_Biomarker	adult lymphoma
AlteredExpression	C0041349|C0268731|C0348642|C0477312	chronic kidney diseases	CX3CL1	hsa:6376	0	190	0.038	0.0054	DisGeNet_Biomarker	liver diseases
AlteredExpression	C0041349|C0268731|C0348642|C0477312	chronic kidney diseases	CX3CL1	hsa:6376	0	190	0.038	0.0054	DisGeNet_Biomarker	chronic obstructive airway disease
AlteredExpression	C0041349|C0268731|C0348642|C0477312	chronic kidney diseases	CX3CL1	hsa:6376	0	190	0.038	0.0054	DisGeNet_Biomarker	malaria, falciparum
AlteredExpression	C0041349|C0268731|C0348642|C0477312	chronic kidney diseases	CX3CL1	hsa:6376	0	190	0.038	0.0054	DisGeNet_Biomarker	multiple myeloma
AlteredExpression	C0041349|C0268731|C0348642|C0477312	chronic kidney diseases	CX3CL1	hsa:6376	0	190	0.038	0.0054	DisGeNet_Biomarker	systemic scleroderma
AlteredExpression	C0041349|C0268731|C0348642|C0477312	chronic kidney diseases	CX3CL1	hsa:6376	0	190	0.038	0.0054	DisGeNet_Biomarker	myocarditis
AlteredExpression	C0041349|C0268731|C0348642|C0477312	chronic kidney diseases	CX3CL1	hsa:6376	0	190	0.038	0.0054	DisGeNet_Biomarker	carcinoma of bladder|squamous cell carcinoma of pharynx|pituitary neoplasms|squamous cell carcinoma|adenoma|pancreatic carcinoma|bone diseases|stomach neoplasms|solid neoplasm|squamous cell carcinoma of tongue|metastatic carcinoma|adrenal gland neoplasms|disseminated carcinoma|biliary tract cancer|malignant squamous cell neoplasm|primary carcinoma|adrenal cushing syndrome|adrenal gland diseases|carcinoma, small cell|tongue neoplasms|pituitary adenoma|cancer of urinary tract|biliary tract carcinoma|disseminated malignant neoplasm|cartilage diseases|neoplasms, bone tissue|non-functioning pituitary gland neoplasm|tongue carcinoma|salivary gland carcinoma|small intestine carcinoma|female genital diseases|urinary bladder diseases|pituitary carcinoma|small cell carcinoma of ovary|adrenal cancer|squamous cell neoplasms|metastatic oral cavity squamous cell carcinoma|neoplasms, second primary|bladder squamous cell carcinoma|pituitary adenoma, non-secreting|metastatic malignant solid neoplasm|anal squamous cell carcinoma|adenoma of small intestine|cancer of digestive system|lip and oral cavity squamous cell carcinoma|squamous cell carcinoma of lip|anal cancer metastatic|pancreatic carcinoma non-resectable|squamous cell carcinoma, metastatic|metastatic small cell carcinoma|central nervous system leukaemia|carcinoma of unknown primary|benign neoplasm of adrenal gland|salivary gland squamous cell carcinoma|central nervous system neoplasms, primary|malignant neoplasm of connective and other soft tissue, site unspecified|malignant solid neoplasm|anus neoplasms|carcinoma of anal canal|anal canal squamous cell carcinoma|solid carcinoma|respiratory system cancer|benign neoplasm of pituitary gland|cancer, benign|cancer of lip|benign neoplasm of oral cavity|adenoma of rectum|secondary carcinoma|carcinoma in situ of bladder|malignant neoplasm of pituitary gland|ectopic adrenal gland|benign digestive system neoplasms|small hand|increased connective tissue|pancreatic squamous cell carcinoma|small pituitary gland|anal canal squamous carcinoma
AlteredExpression	C0041349|C0268731|C0348642|C0477312	chronic kidney diseases	CX3CL1	hsa:6376	0	190	0.038	0.0054	DisGeNet_Biomarker	secondary neoplasm
AlteredExpression	C0041349|C0268731|C0348642|C0477312	chronic kidney diseases	CX3CL1	hsa:6376	0	190	0.038	0.0054	DisGeNet_Biomarker	malignant neoplasm of ovary
AlteredExpression	C0041349|C0268731|C0348642|C0477312	chronic kidney diseases	CX3CL1	hsa:6376	0	190	0.038	0.0054	DisGeNet_Biomarker	primary malignant neoplasm
AlteredExpression	C0041349|C0268731|C0348642|C0477312	chronic kidney diseases	CX3CL1	hsa:6376	0	190	0.038	0.0054	DisGeNet_Biomarker	lipoid nephrosis|nephrosis, congenital|nephrosis
AlteredExpression	C0041349|C0268731|C0348642|C0477312	chronic kidney diseases	CX3CL1	hsa:6376	0	190	0.038	0.0054	DisGeNet_Biomarker	obesity
AlteredExpression	C0041349|C0268731|C0348642|C0477312	chronic kidney diseases	CX3CL1	hsa:6376	0	190	0.038	0.0054	DisGeNet_Biomarker	osteoporosis
AlteredExpression	C0041349|C0268731|C0348642|C0477312	chronic kidney diseases	CX3CL1	hsa:6376	0	190	0.038	0.0054	DisGeNet_Biomarker	uveitis
AlteredExpression	C0041349|C0268731|C0348642|C0477312	chronic kidney diseases	CX3CL1	hsa:6376	0	190	0.038	0.0054	DisGeNet_Biomarker	parkinson disease
AlteredExpression	C0041349|C0268731|C0348642|C0477312	chronic kidney diseases	CX3CL1	hsa:6376	0	190	0.038	0.0054	DisGeNet_Biomarker	lobar pneumonia
AlteredExpression	C0041349|C0268731|C0348642|C0477312	chronic kidney diseases	CX3CL1	hsa:6376	0	190	0.038	0.0054	DisGeNet_Biomarker	pulmonary emphysema
AlteredExpression	C0041349|C0268731|C0348642|C0477312	chronic kidney diseases	CX3CL1	hsa:6376	0	190	0.038	0.0054	DisGeNet_Biomarker	henoch-schoenlein purpura
AlteredExpression	C0041349|C0268731|C0348642|C0477312	chronic kidney diseases	CX3CL1	hsa:6376	0	190	0.038	0.0054	DisGeNet_Biomarker	rheumatism|palindromic rheumatism
AlteredExpression	C0041349|C0268731|C0348642|C0477312	chronic kidney diseases	CX3CL1	hsa:6376	0	190	0.038	0.0054	DisGeNet_Biomarker	sarcoma
AlteredExpression	C0041349|C0268731|C0348642|C0477312	chronic kidney diseases	CX3CL1	hsa:6376	0	190	0.038	0.0054	DisGeNet_Biomarker	cerebrovascular accident
AlteredExpression	C0041349|C0268731|C0348642|C0477312	chronic kidney diseases	CX3CL1	hsa:6376	0	190	0.038	0.0054	DisGeNet_Biomarker	chagas disease
AlteredExpression	C0041349|C0268731|C0348642|C0477312	chronic kidney diseases	CX3CL1	hsa:6376	0	190	0.038	0.0054	DisGeNet_Biomarker	amyotrophic lateral sclerosis|amyotrophic lateral sclerosis, familial|motor neuron atrophy|motor neuron disease|lateral sclerosis|familial motor neuron disease
AlteredExpression	C0041349|C0268731|C0348642|C0477312	chronic kidney diseases	CX3CL1	hsa:6376	0	190	0.038	0.0054	DisGeNet_Biomarker	malignant neoplasm of pancreas
AlteredExpression	C0041349|C0268731|C0348642|C0477312	chronic kidney diseases	CX3CL1	hsa:6376	0	190	0.038	0.0054	DisGeNet_Biomarker	malignant neoplasm of lung
AlteredExpression	C0041349|C0268731|C0348642|C0477312	chronic kidney diseases	CX3CL1	hsa:6376	0	190	0.038	0.0054	DisGeNet_Biomarker	sarcoma of soft tissue
AlteredExpression	C0041349|C0268731|C0348642|C0477312	chronic kidney diseases	CX3CL1	hsa:6376	0	190	0.038	0.0054	DisGeNet_Biomarker	breast carcinoma
AlteredExpression	C0041349|C0268731|C0348642|C0477312	chronic kidney diseases	CX3CL1	hsa:6376	0	190	0.038	0.0054	DisGeNet_Biomarker	prostate carcinoma|carcinoma in situ of prostate
AlteredExpression	C0041349|C0268731|C0348642|C0477312	chronic kidney diseases	CX3CL1	hsa:6376	0	190	0.038	0.0054	DisGeNet_Biomarker	spinal diseases
AlteredExpression	C0041349|C0268731|C0348642|C0477312	chronic kidney diseases	CX3CL1	hsa:6376	0	190	0.038	0.0054	DisGeNet_Biomarker	retinitis pigmentosa
AlteredExpression	C0041349|C0268731|C0348642|C0477312	chronic kidney diseases	CX3CL1	hsa:6376	0	190	0.038	0.0054	DisGeNet_Biomarker	acute myocardial infarction
AlteredExpression	C0041349|C0268731|C0348642|C0477312	chronic kidney diseases	CX3CL1	hsa:6376	0	190	0.038	0.0054	DisGeNet_Biomarker	deep vein thrombosis
AlteredExpression	C0041349|C0268731|C0348642|C0477312	chronic kidney diseases	CX3CL1	hsa:6376	0	190	0.038	0.0054	DisGeNet_Biomarker	pulmonary fibrosis
AlteredExpression	C0041349|C0268731|C0348642|C0477312	chronic kidney diseases	CX3CL1	hsa:6376	0	190	0.038	0.0054	DisGeNet_Biomarker	periapical diseases
AlteredExpression	C0041349|C0268731|C0348642|C0477312	chronic kidney diseases	CX3CL1	hsa:6376	0	190	0.038	0.0054	DisGeNet_Biomarker	aortic aneurysm, abdominal
AlteredExpression	C0041349|C0268731|C0348642|C0477312	chronic kidney diseases	CX3CL1	hsa:6376	0	190	0.038	0.0054	DisGeNet_Biomarker	ovarian neoplasm
AlteredExpression	C0041349|C0268731|C0348642|C0477312	chronic kidney diseases	CX3CL1	hsa:6376	0	190	0.038	0.0054	DisGeNet_Biomarker	retinal diseases
AlteredExpression	C0041349|C0268731|C0348642|C0477312	chronic kidney diseases	CX3CL1	hsa:6376	0	190	0.038	0.0054	DisGeNet_Biomarker	stable angina
AlteredExpression	C0041349|C0268731|C0348642|C0477312	chronic kidney diseases	CX3CL1	hsa:6376	0	190	0.038	0.0054	DisGeNet_Biomarker	steatohepatitis|nonalcoholic steatohepatitis
AlteredExpression	C0041349|C0268731|C0348642|C0477312	chronic kidney diseases	CX3CL1	hsa:6376	0	190	0.038	0.0054	DisGeNet_Biomarker	malignant neoplasm of prostate
AlteredExpression	C0041349|C0268731|C0348642|C0477312	chronic kidney diseases	CX3CL1	hsa:6376	0	190	0.038	0.0054	DisGeNet_Biomarker	hepatitis c
AlteredExpression	C0041349|C0268731|C0348642|C0477312	chronic kidney diseases	CX3CL1	hsa:6376	0	190	0.038	0.0054	DisGeNet_Biomarker	memory impairment
AlteredExpression	C0041349|C0268731|C0348642|C0477312	chronic kidney diseases	CX3CL1	hsa:6376	0	190	0.038	0.0054	DisGeNet_Biomarker	lung diseases, interstitial
AlteredExpression	C0041349|C0268731|C0348642|C0477312	chronic kidney diseases	CX3CL1	hsa:6376	0	190	0.038	0.0054	DisGeNet_Biomarker	liver carcinoma
AlteredExpression	C0041349|C0268731|C0348642|C0477312	chronic kidney diseases	CX3CL1	hsa:6376	0	190	0.038	0.0054	DisGeNet_Biomarker	learning disturbance|mental deterioration|multiple chronic conditions|cognitive deterioration|memory dysfunction|emotional dysfunction
AlteredExpression	C0041349|C0268731|C0348642|C0477312	chronic kidney diseases	CX3CL1	hsa:6376	0	190	0.038	0.0054	DisGeNet_Biomarker	prion diseases
AlteredExpression	C0041349|C0268731|C0348642|C0477312	chronic kidney diseases	CX3CL1	hsa:6376	0	190	0.038	0.0054	DisGeNet_Biomarker	prostatic neoplasms
AlteredExpression	C0041349|C0268731|C0348642|C0477312	chronic kidney diseases	CX3CL1	hsa:6376	0	190	0.038	0.0054	DisGeNet_Biomarker	abnormal behavior
AlteredExpression	C0041349|C0268731|C0348642|C0477312	chronic kidney diseases	CX3CL1	hsa:6376	0	190	0.038	0.0054	DisGeNet_Biomarker	acute chest syndrome
AlteredExpression	C0041349|C0268731|C0348642|C0477312	chronic kidney diseases	CX3CL1	hsa:6376	0	190	0.038	0.0054	DisGeNet_Biomarker	adenocarcinoma
AlteredExpression	C0041349|C0268731|C0348642|C0477312	chronic kidney diseases	CX3CL1	hsa:6376	0	190	0.038	0.0054	DisGeNet_Biomarker	adenocarcinoma of pancreas
AlteredExpression	C0041349|C0268731|C0348642|C0477312	chronic kidney diseases	CX3CL1	hsa:6376	0	190	0.038	0.0054	DisGeNet_Biomarker	adrenal gland pheochromocytoma
AlteredExpression	C0041349|C0268731|C0348642|C0477312	chronic kidney diseases	CX3CL1	hsa:6376	0	190	0.038	0.0054	DisGeNet_Biomarker	adult soft tissue sarcoma
AlteredExpression	C0041349|C0268731|C0348642|C0477312	chronic kidney diseases	CX3CL1	hsa:6376	0	190	0.038	0.0054	DisGeNet_Biomarker	aganglionosis, colonic
AlteredExpression	C0041349|C0268731|C0348642|C0477312	chronic kidney diseases	CX3CL1	hsa:6376	0	190	0.038	0.0054	DisGeNet_Biomarker	age related macular degeneration
AlteredExpression	C0041349|C0268731|C0348642|C0477312	chronic kidney diseases	CX3CL1	hsa:6376	0	190	0.038	0.0054	DisGeNet_Biomarker	alloxan diabetes
AlteredExpression	C0041349|C0268731|C0348642|C0477312	chronic kidney diseases	CX3CL1	hsa:6376	0	190	0.038	0.0054	DisGeNet_Biomarker	anti-basement membrane glomerulonephritis
AlteredExpression	C0041349|C0268731|C0348642|C0477312	chronic kidney diseases	CX3CL1	hsa:6376	0	190	0.038	0.0054	DisGeNet_Biomarker	atherosclerotic lesion
AlteredExpression	C0041349|C0268731|C0348642|C0477312	chronic kidney diseases	CX3CL1	hsa:6376	0	190	0.038	0.0054	DisGeNet_Biomarker	borna disease
AlteredExpression	C0041349|C0268731|C0348642|C0477312	chronic kidney diseases	CX3CL1	hsa:6376	0	190	0.038	0.0054	DisGeNet_Biomarker	carcinogenesis
AlteredExpression	C0041349|C0268731|C0348642|C0477312	chronic kidney diseases	CX3CL1	hsa:6376	0	190	0.038	0.0054	DisGeNet_Biomarker	carcinoma of lung
AlteredExpression	C0041349|C0268731|C0348642|C0477312	chronic kidney diseases	CX3CL1	hsa:6376	0	190	0.038	0.0054	DisGeNet_Biomarker	carcinoma, ovarian epithelial
AlteredExpression	C0041349|C0268731|C0348642|C0477312	chronic kidney diseases	CX3CL1	hsa:6376	0	190	0.038	0.0054	DisGeNet_Biomarker	carotid artery plaque
AlteredExpression	C0041349|C0268731|C0348642|C0477312	chronic kidney diseases	CX3CL1	hsa:6376	0	190	0.038	0.0054	DisGeNet_Biomarker	celiac disease
AlteredExpression	C0041349|C0268731|C0348642|C0477312	chronic kidney diseases	CX3CL1	hsa:6376	0	190	0.038	0.0054	DisGeNet_Biomarker	central neuroblastoma
AlteredExpression	C0041349|C0268731|C0348642|C0477312	chronic kidney diseases	CX3CL1	hsa:6376	0	190	0.038	0.0054	DisGeNet_Biomarker	childhood lymphoma
AlteredExpression	C0041349|C0268731|C0348642|C0477312	chronic kidney diseases	CX3CL1	hsa:6376	0	190	0.038	0.0054	DisGeNet_Biomarker	childhood neuroblastoma
AlteredExpression	C0041349|C0268731|C0348642|C0477312	chronic kidney diseases	CX3CL1	hsa:6376	0	190	0.038	0.0054	DisGeNet_Biomarker	childhood osteosarcoma
AlteredExpression	C0041349|C0268731|C0348642|C0477312	chronic kidney diseases	CX3CL1	hsa:6376	0	190	0.038	0.0054	DisGeNet_Biomarker	childhood soft tissue sarcoma
AlteredExpression	C0041349|C0268731|C0348642|C0477312	chronic kidney diseases	CX3CL1	hsa:6376	0	190	0.038	0.0054	DisGeNet_Biomarker	chronic inflammatory disorder
AlteredExpression	C0041349|C0268731|C0348642|C0477312	chronic kidney diseases	CX3CL1	hsa:6376	0	190	0.038	0.0054	DisGeNet_Biomarker	chronic mesangial proliferative glomerulonephritis
AlteredExpression	C0041349|C0268731|C0348642|C0477312	chronic kidney diseases	CX3CL1	hsa:6376	0	190	0.038	0.0054	DisGeNet_Biomarker	cognition disorders
AlteredExpression	C0041349|C0268731|C0348642|C0477312	chronic kidney diseases	CX3CL1	hsa:6376	0	190	0.038	0.0054	DisGeNet_Biomarker	colorectal carcinoma
AlteredExpression	C0041349|C0268731|C0348642|C0477312	chronic kidney diseases	CX3CL1	hsa:6376	0	190	0.038	0.0054	DisGeNet_Biomarker	cutaneous hypersensitivity
AlteredExpression	C0041349|C0268731|C0348642|C0477312	chronic kidney diseases	CX3CL1	hsa:6376	0	190	0.038	0.0054	DisGeNet_Biomarker	cytomegalovirus infections
AlteredExpression	C0041349|C0268731|C0348642|C0477312	chronic kidney diseases	CX3CL1	hsa:6376	0	190	0.038	0.0054	DisGeNet_Biomarker	degenerative polyarthritis
AlteredExpression	C0041349|C0268731|C0348642|C0477312	chronic kidney diseases	CX3CL1	hsa:6376	0	190	0.038	0.0054	DisGeNet_Biomarker	diabetes mellitus, experimental
AlteredExpression	C0041349|C0268731|C0348642|C0477312	chronic kidney diseases	CX3CL1	hsa:6376	0	190	0.038	0.0054	DisGeNet_Biomarker	endotoxemia
AlteredExpression	C0041349|C0268731|C0348642|C0477312	chronic kidney diseases	CX3CL1	hsa:6376	0	190	0.038	0.0054	DisGeNet_Biomarker	epithelial ovarian cancer
AlteredExpression	C0041349|C0268731|C0348642|C0477312	chronic kidney diseases	CX3CL1	hsa:6376	0	190	0.038	0.0054	DisGeNet_Biomarker	experimental autoimmune encephalomyelitis
AlteredExpression	C0041349|C0268731|C0348642|C0477312	chronic kidney diseases	CX3CL1	hsa:6376	0	190	0.038	0.0054	DisGeNet_Biomarker	experimental lung inflammation
AlteredExpression	C0041349|C0268731|C0348642|C0477312	chronic kidney diseases	CX3CL1	hsa:6376	0	190	0.038	0.0054	DisGeNet_Biomarker	forgetful
AlteredExpression	C0041349|C0268731|C0348642|C0477312	chronic kidney diseases	CX3CL1	hsa:6376	0	190	0.038	0.0054	DisGeNet_Biomarker	glioblastoma
AlteredExpression	C0041349|C0268731|C0348642|C0477312	chronic kidney diseases	CX3CL1	hsa:6376	0	190	0.038	0.0054	DisGeNet_Biomarker	hepatopulmonary syndrome
AlteredExpression	C0041349|C0268731|C0348642|C0477312	chronic kidney diseases	CX3CL1	hsa:6376	0	190	0.038	0.0054	DisGeNet_Biomarker	human immunodeficiency virus (hiv) ii infection category b1
AlteredExpression	C0041349|C0268731|C0348642|C0477312	chronic kidney diseases	CX3CL1	hsa:6376	0	190	0.038	0.0054	DisGeNet_Biomarker	hyperactive behavior
AlteredExpression	C0041349|C0268731|C0348642|C0477312	chronic kidney diseases	CX3CL1	hsa:6376	0	190	0.038	0.0054	DisGeNet_Biomarker	hyperalgesia
AlteredExpression	C0041349|C0268731|C0348642|C0477312	chronic kidney diseases	CX3CL1	hsa:6376	0	190	0.038	0.0054	DisGeNet_Biomarker	impaired cognition
AlteredExpression	C0041349|C0268731|C0348642|C0477312	chronic kidney diseases	CX3CL1	hsa:6376	0	190	0.038	0.0054	DisGeNet_Biomarker	inflammatory bowel diseases
AlteredExpression	C0041349|C0268731|C0348642|C0477312	chronic kidney diseases	CX3CL1	hsa:6376	0	190	0.038	0.0054	DisGeNet_Biomarker	inflammatory pain
AlteredExpression	C0041349|C0268731|C0348642|C0477312	chronic kidney diseases	CX3CL1	hsa:6376	0	190	0.038	0.0054	DisGeNet_Biomarker	intervertebral disk displacement
AlteredExpression	C0041349|C0268731|C0348642|C0477312	chronic kidney diseases	CX3CL1	hsa:6376	0	190	0.038	0.0054	DisGeNet_Biomarker	ischemia
AlteredExpression	C0041349|C0268731|C0348642|C0477312	chronic kidney diseases	CX3CL1	hsa:6376	0	190	0.038	0.0054	DisGeNet_Biomarker	leukocytoclastic vasculitis
AlteredExpression	C0041349|C0268731|C0348642|C0477312	chronic kidney diseases	CX3CL1	hsa:6376	0	190	0.038	0.0054	DisGeNet_Biomarker	lupus nephritis
AlteredExpression	C0041349|C0268731|C0348642|C0477312	chronic kidney diseases	CX3CL1	hsa:6376	0	190	0.038	0.0054	DisGeNet_Biomarker	mechanical allodynia
AlteredExpression	C0041349|C0268731|C0348642|C0477312	chronic kidney diseases	CX3CL1	hsa:6376	0	190	0.038	0.0054	DisGeNet_Biomarker	multiple tumors
AlteredExpression	C0041349|C0268731|C0348642|C0477312	chronic kidney diseases	CX3CL1	hsa:6376	0	190	0.038	0.0054	DisGeNet_Biomarker	myocardial ischemia
AlteredExpression	C0041349|C0268731|C0348642|C0477312	chronic kidney diseases	CX3CL1	hsa:6376	0	190	0.038	0.0054	DisGeNet_Biomarker	neoplasm metastasis
AlteredExpression	C0041349|C0268731|C0348642|C0477312	chronic kidney diseases	CX3CL1	hsa:6376	0	190	0.038	0.0054	DisGeNet_Biomarker	neuritis, autoimmune, experimental
AlteredExpression	C0041349|C0268731|C0348642|C0477312	chronic kidney diseases	CX3CL1	hsa:6376	0	190	0.038	0.0054	DisGeNet_Biomarker	neuroblastoma
AlteredExpression	C0041349|C0268731|C0348642|C0477312	chronic kidney diseases	CX3CL1	hsa:6376	0	190	0.038	0.0054	DisGeNet_Biomarker	neurodegenerative disorders
AlteredExpression	C0041349|C0268731|C0348642|C0477312	chronic kidney diseases	CX3CL1	hsa:6376	0	190	0.038	0.0054	DisGeNet_Biomarker	non-metastatic childhood soft tissue sarcoma
AlteredExpression	C0041349|C0268731|C0348642|C0477312	chronic kidney diseases	CX3CL1	hsa:6376	0	190	0.038	0.0054	DisGeNet_Biomarker	osteosarcoma
AlteredExpression	C0041349|C0268731|C0348642|C0477312	chronic kidney diseases	CX3CL1	hsa:6376	0	190	0.038	0.0054	DisGeNet_Biomarker	osteosarcoma of bone
AlteredExpression	C0041349|C0268731|C0348642|C0477312	chronic kidney diseases	CX3CL1	hsa:6376	0	190	0.038	0.0054	DisGeNet_Biomarker	paraganglioma
AlteredExpression	C0041349|C0268731|C0348642|C0477312	chronic kidney diseases	CX3CL1	hsa:6376	0	190	0.038	0.0054	DisGeNet_Biomarker	parkinsonian disorders
AlteredExpression	C0041349|C0268731|C0348642|C0477312	chronic kidney diseases	CX3CL1	hsa:6376	0	190	0.038	0.0054	DisGeNet_Biomarker	peritoneal fibrosis
AlteredExpression	C0041349|C0268731|C0348642|C0477312	chronic kidney diseases	CX3CL1	hsa:6376	0	190	0.038	0.0054	DisGeNet_Biomarker	pheochromocytoma
AlteredExpression	C0041349|C0268731|C0348642|C0477312	chronic kidney diseases	CX3CL1	hsa:6376	0	190	0.038	0.0054	DisGeNet_Biomarker	primary malignant neoplasm of lung
AlteredExpression	C0041349|C0268731|C0348642|C0477312	chronic kidney diseases	CX3CL1	hsa:6376	0	190	0.038	0.0054	DisGeNet_Biomarker	reperfusion injury
AlteredExpression	C0041349|C0268731|C0348642|C0477312	chronic kidney diseases	CX3CL1	hsa:6376	0	190	0.038	0.0054	DisGeNet_Biomarker	respiratory syncytial virus (rsv) infection in conditions classified elsewhere and of unspecified site
AlteredExpression	C0041349|C0268731|C0348642|C0477312	chronic kidney diseases	CX3CL1	hsa:6376	0	190	0.038	0.0054	DisGeNet_Biomarker	rhinovirus infection
AlteredExpression	C0041349|C0268731|C0348642|C0477312	chronic kidney diseases	CX3CL1	hsa:6376	0	190	0.038	0.0054	DisGeNet_Biomarker	secondary malignant neoplasm of vertebral column
AlteredExpression	C0041349|C0268731|C0348642|C0477312	chronic kidney diseases	CX3CL1	hsa:6376	0	190	0.038	0.0054	DisGeNet_Biomarker	streptozotocin diabetes
AlteredExpression	C0041349|C0268731|C0348642|C0477312	chronic kidney diseases	CX3CL1	hsa:6376	0	190	0.038	0.0054	DisGeNet_Biomarker	transient ischemic attack
AlteredExpression	C0041349|C0268731|C0348642|C0477312	chronic kidney diseases	CX3CL1	hsa:6376	0	190	0.038	0.0054	DisGeNet_Biomarker	tuberculosis, extrapulmonary
AlteredExpression	C0041349|C0268731|C0348642|C0477312	chronic kidney diseases	CX3CL1	hsa:6376	0	190	0.038	0.0054	DisGeNet_Biomarker	tumor cell invasion
AlteredExpression	C0041349|C0268731|C0348642|C0477312	chronic kidney diseases	CX3CL1	hsa:6376	0	190	0.038	0.0054	DisGeNet_Biomarker	vascular inflammations
AlteredExpression	C0041349|C0268731|C0348642|C0477312	chronic kidney diseases	CX3CL1	hsa:6376	0	190	0.038	0.0054	DisGeNet_Biomarker	vasculitis, leukocytoclastic, cutaneous
AlteredExpression	C0041349|C0268731|C0348642|C0477312	chronic kidney diseases	CX3CL1	hsa:6376	0	190	0.038	0.0054	DisGeNet_GeneticVariation	pain
AlteredExpression	C0041349|C0268731|C0348642|C0477312	chronic kidney diseases	CX3CL1	hsa:6376	0	190	0.038	0.0054	DisGeNet_GeneticVariation	bronchiolitis
AlteredExpression	C0041349|C0268731|C0348642|C0477312	chronic kidney diseases	CX3CL1	hsa:6376	0	190	0.038	0.0054	DisGeNet_GeneticVariation	alzheimer disease
AlteredExpression	C0041349|C0268731|C0348642|C0477312	chronic kidney diseases	CX3CL1	hsa:6376	0	190	0.038	0.0054	DisGeNet_GeneticVariation	asthma
AlteredExpression	C0041349|C0268731|C0348642|C0477312	chronic kidney diseases	CX3CL1	hsa:6376	0	190	0.038	0.0054	DisGeNet_GeneticVariation	arteriosclerosis
AlteredExpression	C0041349|C0268731|C0348642|C0477312	chronic kidney diseases	CX3CL1	hsa:6376	0	190	0.038	0.0054	DisGeNet_GeneticVariation	neoplasms
AlteredExpression	C0041349|C0268731|C0348642|C0477312	chronic kidney diseases	CX3CL1	hsa:6376	0	190	0.038	0.0054	DisGeNet_GeneticVariation	malignant neoplasms
AlteredExpression	C0041349|C0268731|C0348642|C0477312	chronic kidney diseases	CX3CL1	hsa:6376	0	190	0.038	0.0054	DisGeNet_GeneticVariation	ulcerative colitis
AlteredExpression	C0041349|C0268731|C0348642|C0477312	chronic kidney diseases	CX3CL1	hsa:6376	0	190	0.038	0.0054	DisGeNet_GeneticVariation	coronary artery disease|coronary artery atheroma
AlteredExpression	C0041349|C0268731|C0348642|C0477312	chronic kidney diseases	CX3CL1	hsa:6376	0	190	0.038	0.0054	DisGeNet_GeneticVariation	multiple sclerosis
AlteredExpression	C0041349|C0268731|C0348642|C0477312	chronic kidney diseases	CX3CL1	hsa:6376	0	190	0.038	0.0054	DisGeNet_GeneticVariation	primary malignant neoplasm
AlteredExpression	C0041349|C0268731|C0348642|C0477312	chronic kidney diseases	CX3CL1	hsa:6376	0	190	0.038	0.0054	DisGeNet_GeneticVariation	chronic tonsillitis
AlteredExpression	C0041349|C0268731|C0348642|C0477312	chronic kidney diseases	CX3CL1	hsa:6376	0	190	0.038	0.0054	DisGeNet_GeneticVariation	virus diseases
AlteredExpression	C0041349|C0268731|C0348642|C0477312	chronic kidney diseases	CX3CL1	hsa:6376	0	190	0.038	0.0054	DisGeNet_GeneticVariation	chronic pain
AlteredExpression	C0041349|C0268731|C0348642|C0477312	chronic kidney diseases	CX3CL1	hsa:6376	0	190	0.038	0.0054	DisGeNet_GeneticVariation	aganglionosis, colonic
AlteredExpression	C0041349|C0268731|C0348642|C0477312	chronic kidney diseases	CX3CL1	hsa:6376	0	190	0.038	0.0054	DisGeNet_GeneticVariation	blood protein measurement
AlteredExpression	C0041349|C0268731|C0348642|C0477312	chronic kidney diseases	CX3CL1	hsa:6376	0	190	0.038	0.0054	DisGeNet_GeneticVariation	carotid atherosclerosis
AlteredExpression	C0041349|C0268731|C0348642|C0477312	chronic kidney diseases	CX3CL1	hsa:6376	0	190	0.038	0.0054	DisGeNet_GeneticVariation	pancreatic intraepithelial neoplasia
AlteredExpression	C0041349|C0268731|C0348642|C0477312	chronic kidney diseases	CX3CL1	hsa:6376	0	190	0.038	0.0054	DisGeNet_Therapeutic	acute pancreatitis
AlteredExpression	C0041349|C0268731|C0348642|C0477312	chronic kidney diseases	CX3CL1	hsa:6376	0	190	0.038	0.0054	DisGeNet_Therapeutic	status epilepticus
AlteredExpression	C0041349|C0268731|C0348642|C0477312	chronic kidney diseases	CX3CL1	hsa:6376	0	190	0.038	0.0054	DisGeNet_Therapeutic	pulmonary embolism
AlteredExpression	C0041349|C0268731|C0348642|C0477312	chronic kidney diseases	CX3CL1	hsa:6376	0	190	0.038	0.0054	DisGeNet_Therapeutic	hyperalgesia
AlteredExpression	C0041349|C0268731|C0348642|C0477312	chronic kidney diseases	CXADR	hsa:1525	0	36	0.0072	0.0054	DisGeNet_AlteredExpression	infection
AlteredExpression	C0041349|C0268731|C0348642|C0477312	chronic kidney diseases	CXADR	hsa:1525	0	36	0.0072	0.0054	DisGeNet_AlteredExpression	alzheimer disease
AlteredExpression	C0041349|C0268731|C0348642|C0477312	chronic kidney diseases	CXADR	hsa:1525	0	36	0.0072	0.0054	DisGeNet_AlteredExpression	bladder neoplasm
AlteredExpression	C0041349|C0268731|C0348642|C0477312	chronic kidney diseases	CXADR	hsa:1525	0	36	0.0072	0.0054	DisGeNet_AlteredExpression	malignant neoplasm of breast
AlteredExpression	C0041349|C0268731|C0348642|C0477312	chronic kidney diseases	CXADR	hsa:1525	0	36	0.0072	0.0054	DisGeNet_AlteredExpression	neoplasms
AlteredExpression	C0041349|C0268731|C0348642|C0477312	chronic kidney diseases	CXADR	hsa:1525	0	36	0.0072	0.0054	DisGeNet_AlteredExpression	malignant neoplasms
AlteredExpression	C0041349|C0268731|C0348642|C0477312	chronic kidney diseases	CXADR	hsa:1525	0	36	0.0072	0.0054	DisGeNet_AlteredExpression	carcinoma
AlteredExpression	C0041349|C0268731|C0348642|C0477312	chronic kidney diseases	CXADR	hsa:1525	0	36	0.0072	0.0054	DisGeNet_AlteredExpression	cardiomyopathy, dilated
AlteredExpression	C0041349|C0268731|C0348642|C0477312	chronic kidney diseases	CXADR	hsa:1525	0	36	0.0072	0.0054	DisGeNet_AlteredExpression	ulcerative colitis
AlteredExpression	C0041349|C0268731|C0348642|C0477312	chronic kidney diseases	CXADR	hsa:1525	0	36	0.0072	0.0054	DisGeNet_AlteredExpression	crohn disease
AlteredExpression	C0041349|C0268731|C0348642|C0477312	chronic kidney diseases	CXADR	hsa:1525	0	36	0.0072	0.0054	DisGeNet_AlteredExpression	exostoses
AlteredExpression	C0041349|C0268731|C0348642|C0477312	chronic kidney diseases	CXADR	hsa:1525	0	36	0.0072	0.0054	DisGeNet_AlteredExpression	hypothyroidism
AlteredExpression	C0041349|C0268731|C0348642|C0477312	chronic kidney diseases	CXADR	hsa:1525	0	36	0.0072	0.0054	DisGeNet_AlteredExpression	myocarditis
AlteredExpression	C0041349|C0268731|C0348642|C0477312	chronic kidney diseases	CXADR	hsa:1525	0	36	0.0072	0.0054	DisGeNet_AlteredExpression	carcinoma of bladder|squamous cell carcinoma|pancreatic carcinoma|adenoma|bone diseases|squamous cell carcinoma of tongue|solid neoplasm|carcinoma of anal canal|adrenal cushing syndrome|pituitary neoplasms|female genital diseases|malignant squamous cell neoplasm|adrenal gland neoplasms|tongue carcinoma|carcinoma, small cell|disseminated malignant neoplasm|salivary gland carcinoma|urinary bladder diseases|primary carcinoma|metastatic carcinoma|biliary tract cancer|stomach neoplasms|pituitary adenoma|non-functioning pituitary gland neoplasm|squamous cell neoplasms|squamous cell carcinoma of pharynx|anus neoplasms|major salivary gland carcinoma|biliary tract carcinoma|small intestine carcinoma|central nervous system neoplasms, primary|adrenal cancer|tongue neoplasms|squamous cell carcinoma of lip|bladder squamous cell carcinoma|pancreatic carcinoma non-resectable|cancer of urinary tract|neoplasms, second primary|adenoma of rectum|pituitary adenoma, non-secreting|squamous cell carcinoma, metastatic|central nervous system leukaemia|anal squamous cell carcinoma|biliary adenoma|cancer of digestive system|small cell carcinoma of ovary|metastatic small cell carcinoma|cartilage diseases|biliary carcinoma|cancer of lip|benign neoplasm of oral cavity|carcinoma in situ of bladder
AlteredExpression	C0041349|C0268731|C0348642|C0477312	chronic kidney diseases	CXADR	hsa:1525	0	36	0.0072	0.0054	DisGeNet_AlteredExpression	malignant neoplasm of ovary
AlteredExpression	C0041349|C0268731|C0348642|C0477312	chronic kidney diseases	CXADR	hsa:1525	0	36	0.0072	0.0054	DisGeNet_AlteredExpression	malignant neoplasm of urinary bladder
AlteredExpression	C0041349|C0268731|C0348642|C0477312	chronic kidney diseases	CXADR	hsa:1525	0	36	0.0072	0.0054	DisGeNet_AlteredExpression	primary malignant neoplasm
AlteredExpression	C0041349|C0268731|C0348642|C0477312	chronic kidney diseases	CXADR	hsa:1525	0	36	0.0072	0.0054	DisGeNet_AlteredExpression	heart diseases
AlteredExpression	C0041349|C0268731|C0348642|C0477312	chronic kidney diseases	CXADR	hsa:1525	0	36	0.0072	0.0054	DisGeNet_AlteredExpression	melanoma
AlteredExpression	C0041349|C0268731|C0348642|C0477312	chronic kidney diseases	CXADR	hsa:1525	0	36	0.0072	0.0054	DisGeNet_AlteredExpression	malignant neoplasm of lung
AlteredExpression	C0041349|C0268731|C0348642|C0477312	chronic kidney diseases	CXADR	hsa:1525	0	36	0.0072	0.0054	DisGeNet_AlteredExpression	colon carcinoma
AlteredExpression	C0041349|C0268731|C0348642|C0477312	chronic kidney diseases	CXADR	hsa:1525	0	36	0.0072	0.0054	DisGeNet_AlteredExpression	breast carcinoma
AlteredExpression	C0041349|C0268731|C0348642|C0477312	chronic kidney diseases	CXADR	hsa:1525	0	36	0.0072	0.0054	DisGeNet_AlteredExpression	prostate carcinoma
AlteredExpression	C0041349|C0268731|C0348642|C0477312	chronic kidney diseases	CXADR	hsa:1525	0	36	0.0072	0.0054	DisGeNet_AlteredExpression	virus diseases
AlteredExpression	C0041349|C0268731|C0348642|C0477312	chronic kidney diseases	CXADR	hsa:1525	0	36	0.0072	0.0054	DisGeNet_AlteredExpression	hepatitis b
AlteredExpression	C0041349|C0268731|C0348642|C0477312	chronic kidney diseases	CXADR	hsa:1525	0	36	0.0072	0.0054	DisGeNet_AlteredExpression	ovarian neoplasm
AlteredExpression	C0041349|C0268731|C0348642|C0477312	chronic kidney diseases	CXADR	hsa:1525	0	36	0.0072	0.0054	DisGeNet_AlteredExpression	malignant neoplasm of prostate
AlteredExpression	C0041349|C0268731|C0348642|C0477312	chronic kidney diseases	CXADR	hsa:1525	0	36	0.0072	0.0054	DisGeNet_AlteredExpression	cholestasis
AlteredExpression	C0041349|C0268731|C0348642|C0477312	chronic kidney diseases	CXADR	hsa:1525	0	36	0.0072	0.0054	DisGeNet_AlteredExpression	alzheimer disease, late onset
AlteredExpression	C0041349|C0268731|C0348642|C0477312	chronic kidney diseases	CXADR	hsa:1525	0	36	0.0072	0.0054	DisGeNet_AlteredExpression	liver carcinoma
AlteredExpression	C0041349|C0268731|C0348642|C0477312	chronic kidney diseases	CXADR	hsa:1525	0	36	0.0072	0.0054	DisGeNet_AlteredExpression	adenocarcinoma
AlteredExpression	C0041349|C0268731|C0348642|C0477312	chronic kidney diseases	CXADR	hsa:1525	0	36	0.0072	0.0054	DisGeNet_AlteredExpression	adenoviral infections
AlteredExpression	C0041349|C0268731|C0348642|C0477312	chronic kidney diseases	CXADR	hsa:1525	0	36	0.0072	0.0054	DisGeNet_AlteredExpression	adenovirus infections
AlteredExpression	C0041349|C0268731|C0348642|C0477312	chronic kidney diseases	CXADR	hsa:1525	0	36	0.0072	0.0054	DisGeNet_AlteredExpression	adult alveolar soft part sarcoma
AlteredExpression	C0041349|C0268731|C0348642|C0477312	chronic kidney diseases	CXADR	hsa:1525	0	36	0.0072	0.0054	DisGeNet_AlteredExpression	adult glioblastoma
AlteredExpression	C0041349|C0268731|C0348642|C0477312	chronic kidney diseases	CXADR	hsa:1525	0	36	0.0072	0.0054	DisGeNet_AlteredExpression	alveolar soft part sarcoma
AlteredExpression	C0041349|C0268731|C0348642|C0477312	chronic kidney diseases	CXADR	hsa:1525	0	36	0.0072	0.0054	DisGeNet_AlteredExpression	alzheimer disease 5
AlteredExpression	C0041349|C0268731|C0348642|C0477312	chronic kidney diseases	CXADR	hsa:1525	0	36	0.0072	0.0054	DisGeNet_AlteredExpression	alzheimer disease, familial, type 3
AlteredExpression	C0041349|C0268731|C0348642|C0477312	chronic kidney diseases	CXADR	hsa:1525	0	36	0.0072	0.0054	DisGeNet_AlteredExpression	astrocytoma
AlteredExpression	C0041349|C0268731|C0348642|C0477312	chronic kidney diseases	CXADR	hsa:1525	0	36	0.0072	0.0054	DisGeNet_AlteredExpression	b-cell lymphomas
AlteredExpression	C0041349|C0268731|C0348642|C0477312	chronic kidney diseases	CXADR	hsa:1525	0	36	0.0072	0.0054	DisGeNet_AlteredExpression	b-cell malignancy, low-grade
AlteredExpression	C0041349|C0268731|C0348642|C0477312	chronic kidney diseases	CXADR	hsa:1525	0	36	0.0072	0.0054	DisGeNet_AlteredExpression	carcinogenesis
AlteredExpression	C0041349|C0268731|C0348642|C0477312	chronic kidney diseases	CXADR	hsa:1525	0	36	0.0072	0.0054	DisGeNet_AlteredExpression	carcinoma of lung
AlteredExpression	C0041349|C0268731|C0348642|C0477312	chronic kidney diseases	CXADR	hsa:1525	0	36	0.0072	0.0054	DisGeNet_AlteredExpression	carcinoma, ovarian epithelial
AlteredExpression	C0041349|C0268731|C0348642|C0477312	chronic kidney diseases	CXADR	hsa:1525	0	36	0.0072	0.0054	DisGeNet_AlteredExpression	cardiomyopathy, familial idiopathic
AlteredExpression	C0041349|C0268731|C0348642|C0477312	chronic kidney diseases	CXADR	hsa:1525	0	36	0.0072	0.0054	DisGeNet_AlteredExpression	carney complex
AlteredExpression	C0041349|C0268731|C0348642|C0477312	chronic kidney diseases	CXADR	hsa:1525	0	36	0.0072	0.0054	DisGeNet_AlteredExpression	cartilaginous exostosis
AlteredExpression	C0041349|C0268731|C0348642|C0477312	chronic kidney diseases	CXADR	hsa:1525	0	36	0.0072	0.0054	DisGeNet_AlteredExpression	central neuroblastoma
AlteredExpression	C0041349|C0268731|C0348642|C0477312	chronic kidney diseases	CXADR	hsa:1525	0	36	0.0072	0.0054	DisGeNet_AlteredExpression	childhood alveolar soft part sarcoma
AlteredExpression	C0041349|C0268731|C0348642|C0477312	chronic kidney diseases	CXADR	hsa:1525	0	36	0.0072	0.0054	DisGeNet_AlteredExpression	childhood glioblastoma
AlteredExpression	C0041349|C0268731|C0348642|C0477312	chronic kidney diseases	CXADR	hsa:1525	0	36	0.0072	0.0054	DisGeNet_AlteredExpression	childhood neuroblastoma
AlteredExpression	C0041349|C0268731|C0348642|C0477312	chronic kidney diseases	CXADR	hsa:1525	0	36	0.0072	0.0054	DisGeNet_AlteredExpression	childhood osteosarcoma
AlteredExpression	C0041349|C0268731|C0348642|C0477312	chronic kidney diseases	CXADR	hsa:1525	0	36	0.0072	0.0054	DisGeNet_AlteredExpression	chronic lymphocytic leukemia
AlteredExpression	C0041349|C0268731|C0348642|C0477312	chronic kidney diseases	CXADR	hsa:1525	0	36	0.0072	0.0054	DisGeNet_AlteredExpression	colonic neoplasms
AlteredExpression	C0041349|C0268731|C0348642|C0477312	chronic kidney diseases	CXADR	hsa:1525	0	36	0.0072	0.0054	DisGeNet_AlteredExpression	cytokine release syndrome
AlteredExpression	C0041349|C0268731|C0348642|C0477312	chronic kidney diseases	CXADR	hsa:1525	0	36	0.0072	0.0054	DisGeNet_AlteredExpression	endometrial carcinoma
AlteredExpression	C0041349|C0268731|C0348642|C0477312	chronic kidney diseases	CXADR	hsa:1525	0	36	0.0072	0.0054	DisGeNet_AlteredExpression	endometrial neoplasms
AlteredExpression	C0041349|C0268731|C0348642|C0477312	chronic kidney diseases	CXADR	hsa:1525	0	36	0.0072	0.0054	DisGeNet_AlteredExpression	enterovirus infections
AlteredExpression	C0041349|C0268731|C0348642|C0477312	chronic kidney diseases	CXADR	hsa:1525	0	36	0.0072	0.0054	DisGeNet_AlteredExpression	esophageal carcinoma
AlteredExpression	C0041349|C0268731|C0348642|C0477312	chronic kidney diseases	CXADR	hsa:1525	0	36	0.0072	0.0054	DisGeNet_AlteredExpression	esophageal neoplasms
AlteredExpression	C0041349|C0268731|C0348642|C0477312	chronic kidney diseases	CXADR	hsa:1525	0	36	0.0072	0.0054	DisGeNet_AlteredExpression	ewings sarcoma
AlteredExpression	C0041349|C0268731|C0348642|C0477312	chronic kidney diseases	CXADR	hsa:1525	0	36	0.0072	0.0054	DisGeNet_AlteredExpression	external exotoses
AlteredExpression	C0041349|C0268731|C0348642|C0477312	chronic kidney diseases	CXADR	hsa:1525	0	36	0.0072	0.0054	DisGeNet_AlteredExpression	fibromatosis, aggressive
AlteredExpression	C0041349|C0268731|C0348642|C0477312	chronic kidney diseases	CXADR	hsa:1525	0	36	0.0072	0.0054	DisGeNet_AlteredExpression	glioblastoma
AlteredExpression	C0041349|C0268731|C0348642|C0477312	chronic kidney diseases	CXADR	hsa:1525	0	36	0.0072	0.0054	DisGeNet_AlteredExpression	glioblastoma multiforme
AlteredExpression	C0041349|C0268731|C0348642|C0477312	chronic kidney diseases	CXADR	hsa:1525	0	36	0.0072	0.0054	DisGeNet_AlteredExpression	hemangioma
AlteredExpression	C0041349|C0268731|C0348642|C0477312	chronic kidney diseases	CXADR	hsa:1525	0	36	0.0072	0.0054	DisGeNet_AlteredExpression	hepatocarcinogenesis
AlteredExpression	C0041349|C0268731|C0348642|C0477312	chronic kidney diseases	CXADR	hsa:1525	0	36	0.0072	0.0054	DisGeNet_AlteredExpression	immunologic deficiency syndromes
AlteredExpression	C0041349|C0268731|C0348642|C0477312	chronic kidney diseases	CXADR	hsa:1525	0	36	0.0072	0.0054	DisGeNet_AlteredExpression	immunosuppression
AlteredExpression	C0041349|C0268731|C0348642|C0477312	chronic kidney diseases	CXADR	hsa:1525	0	36	0.0072	0.0054	DisGeNet_AlteredExpression	infectious lung disorder
AlteredExpression	C0041349|C0268731|C0348642|C0477312	chronic kidney diseases	CXADR	hsa:1525	0	36	0.0072	0.0054	DisGeNet_AlteredExpression	liver neoplasms
AlteredExpression	C0041349|C0268731|C0348642|C0477312	chronic kidney diseases	CXADR	hsa:1525	0	36	0.0072	0.0054	DisGeNet_AlteredExpression	lung neoplasms
AlteredExpression	C0041349|C0268731|C0348642|C0477312	chronic kidney diseases	CXADR	hsa:1525	0	36	0.0072	0.0054	DisGeNet_AlteredExpression	lymphohistiocytosis, hemophagocytic
AlteredExpression	C0041349|C0268731|C0348642|C0477312	chronic kidney diseases	CXADR	hsa:1525	0	36	0.0072	0.0054	DisGeNet_AlteredExpression	malignant glioma
AlteredExpression	C0041349|C0268731|C0348642|C0477312	chronic kidney diseases	CXADR	hsa:1525	0	36	0.0072	0.0054	DisGeNet_AlteredExpression	malignant neoplasm of endometrium
AlteredExpression	C0041349|C0268731|C0348642|C0477312	chronic kidney diseases	CXADR	hsa:1525	0	36	0.0072	0.0054	DisGeNet_AlteredExpression	malignant neoplasm of esophagus
AlteredExpression	C0041349|C0268731|C0348642|C0477312	chronic kidney diseases	CXADR	hsa:1525	0	36	0.0072	0.0054	DisGeNet_AlteredExpression	malignant tumor of colon
AlteredExpression	C0041349|C0268731|C0348642|C0477312	chronic kidney diseases	CXADR	hsa:1525	0	36	0.0072	0.0054	DisGeNet_AlteredExpression	mammary neoplasms
AlteredExpression	C0041349|C0268731|C0348642|C0477312	chronic kidney diseases	CXADR	hsa:1525	0	36	0.0072	0.0054	DisGeNet_AlteredExpression	myocarditis, active
AlteredExpression	C0041349|C0268731|C0348642|C0477312	chronic kidney diseases	CXADR	hsa:1525	0	36	0.0072	0.0054	DisGeNet_AlteredExpression	neoplasm metastasis
AlteredExpression	C0041349|C0268731|C0348642|C0477312	chronic kidney diseases	CXADR	hsa:1525	0	36	0.0072	0.0054	DisGeNet_AlteredExpression	neoplasm, residual
AlteredExpression	C0041349|C0268731|C0348642|C0477312	chronic kidney diseases	CXADR	hsa:1525	0	36	0.0072	0.0054	DisGeNet_AlteredExpression	neurilemmoma
AlteredExpression	C0041349|C0268731|C0348642|C0477312	chronic kidney diseases	CXADR	hsa:1525	0	36	0.0072	0.0054	DisGeNet_AlteredExpression	neuroblastoma
AlteredExpression	C0041349|C0268731|C0348642|C0477312	chronic kidney diseases	CXADR	hsa:1525	0	36	0.0072	0.0054	DisGeNet_AlteredExpression	non-small cell lung carcinoma
AlteredExpression	C0041349|C0268731|C0348642|C0477312	chronic kidney diseases	CXADR	hsa:1525	0	36	0.0072	0.0054	DisGeNet_AlteredExpression	osteosarcoma
AlteredExpression	C0041349|C0268731|C0348642|C0477312	chronic kidney diseases	CXADR	hsa:1525	0	36	0.0072	0.0054	DisGeNet_AlteredExpression	osteosarcoma of bone
AlteredExpression	C0041349|C0268731|C0348642|C0477312	chronic kidney diseases	CXADR	hsa:1525	0	36	0.0072	0.0054	DisGeNet_AlteredExpression	pleural effusion disorder
AlteredExpression	C0041349|C0268731|C0348642|C0477312	chronic kidney diseases	CXADR	hsa:1525	0	36	0.0072	0.0054	DisGeNet_AlteredExpression	precursor b-cell lymphoblastic leukemia
AlteredExpression	C0041349|C0268731|C0348642|C0477312	chronic kidney diseases	CXADR	hsa:1525	0	36	0.0072	0.0054	DisGeNet_AlteredExpression	primary malignant neoplasm of lung
AlteredExpression	C0041349|C0268731|C0348642|C0477312	chronic kidney diseases	CXADR	hsa:1525	0	36	0.0072	0.0054	DisGeNet_AlteredExpression	refractory lymphoma
AlteredExpression	C0041349|C0268731|C0348642|C0477312	chronic kidney diseases	CXADR	hsa:1525	0	36	0.0072	0.0054	DisGeNet_AlteredExpression	squamous cell carcinoma of the head and neck
AlteredExpression	C0041349|C0268731|C0348642|C0477312	chronic kidney diseases	CXADR	hsa:1525	0	36	0.0072	0.0054	DisGeNet_AlteredExpression	superinfection
AlteredExpression	C0041349|C0268731|C0348642|C0477312	chronic kidney diseases	CXADR	hsa:1525	0	36	0.0072	0.0054	DisGeNet_AlteredExpression	systemic inflammatory response syndrome
AlteredExpression	C0041349|C0268731|C0348642|C0477312	chronic kidney diseases	CXADR	hsa:1525	0	36	0.0072	0.0054	DisGeNet_AlteredExpression	triple negative breast neoplasms
AlteredExpression	C0041349|C0268731|C0348642|C0477312	chronic kidney diseases	CXADR	hsa:1525	0	36	0.0072	0.0054	DisGeNet_AlteredExpression	triple-negative breast carcinoma
AlteredExpression	C0041349|C0268731|C0348642|C0477312	chronic kidney diseases	CXADR	hsa:1525	0	36	0.0072	0.0054	DisGeNet_AlteredExpression	tumor immunity
AlteredExpression	C0041349|C0268731|C0348642|C0477312	chronic kidney diseases	CXADR	hsa:1525	0	36	0.0072	0.0054	DisGeNet_AlteredExpression	tumor progression
AlteredExpression	C0041349|C0268731|C0348642|C0477312	chronic kidney diseases	CXADR	hsa:1525	0	36	0.0072	0.0054	DisGeNet_AlteredExpression	tumor vasculature
AlteredExpression	C0041349|C0268731|C0348642|C0477312	chronic kidney diseases	CXADR	hsa:1525	0	36	0.0072	0.0054	DisGeNet_Biomarker	infection
AlteredExpression	C0041349|C0268731|C0348642|C0477312	chronic kidney diseases	CXADR	hsa:1525	0	36	0.0072	0.0054	DisGeNet_Biomarker	depressive symptoms
AlteredExpression	C0041349|C0268731|C0348642|C0477312	chronic kidney diseases	CXADR	hsa:1525	0	36	0.0072	0.0054	DisGeNet_Biomarker	alzheimer disease
AlteredExpression	C0041349|C0268731|C0348642|C0477312	chronic kidney diseases	CXADR	hsa:1525	0	36	0.0072	0.0054	DisGeNet_Biomarker	atherosclerosis
AlteredExpression	C0041349|C0268731|C0348642|C0477312	chronic kidney diseases	CXADR	hsa:1525	0	36	0.0072	0.0054	DisGeNet_Biomarker	arteriosclerosis
AlteredExpression	C0041349|C0268731|C0348642|C0477312	chronic kidney diseases	CXADR	hsa:1525	0	36	0.0072	0.0054	DisGeNet_Biomarker	bladder neoplasm
AlteredExpression	C0041349|C0268731|C0348642|C0477312	chronic kidney diseases	CXADR	hsa:1525	0	36	0.0072	0.0054	DisGeNet_Biomarker	malignant neoplasm of breast
AlteredExpression	C0041349|C0268731|C0348642|C0477312	chronic kidney diseases	CXADR	hsa:1525	0	36	0.0072	0.0054	DisGeNet_Biomarker	lymphoma
AlteredExpression	C0041349|C0268731|C0348642|C0477312	chronic kidney diseases	CXADR	hsa:1525	0	36	0.0072	0.0054	DisGeNet_Biomarker	burkitt lymphoma|burkitt-like lymphoma
AlteredExpression	C0041349|C0268731|C0348642|C0477312	chronic kidney diseases	CXADR	hsa:1525	0	36	0.0072	0.0054	DisGeNet_Biomarker	neoplasms
AlteredExpression	C0041349|C0268731|C0348642|C0477312	chronic kidney diseases	CXADR	hsa:1525	0	36	0.0072	0.0054	DisGeNet_Biomarker	malignant neoplasms
AlteredExpression	C0041349|C0268731|C0348642|C0477312	chronic kidney diseases	CXADR	hsa:1525	0	36	0.0072	0.0054	DisGeNet_Biomarker	carcinoma
AlteredExpression	C0041349|C0268731|C0348642|C0477312	chronic kidney diseases	CXADR	hsa:1525	0	36	0.0072	0.0054	DisGeNet_Biomarker	thyroid neoplasm
AlteredExpression	C0041349|C0268731|C0348642|C0477312	chronic kidney diseases	CXADR	hsa:1525	0	36	0.0072	0.0054	DisGeNet_Biomarker	cardiomyopathy, dilated
AlteredExpression	C0041349|C0268731|C0348642|C0477312	chronic kidney diseases	CXADR	hsa:1525	0	36	0.0072	0.0054	DisGeNet_Biomarker	craniosynostosis|acrocephaly|trigonocephaly
AlteredExpression	C0041349|C0268731|C0348642|C0477312	chronic kidney diseases	CXADR	hsa:1525	0	36	0.0072	0.0054	DisGeNet_Biomarker	diabetes
AlteredExpression	C0041349|C0268731|C0348642|C0477312	chronic kidney diseases	CXADR	hsa:1525	0	36	0.0072	0.0054	DisGeNet_Biomarker	diabetes mellitus
AlteredExpression	C0041349|C0268731|C0348642|C0477312	chronic kidney diseases	CXADR	hsa:1525	0	36	0.0072	0.0054	DisGeNet_Biomarker	metabolic diseases
AlteredExpression	C0041349|C0268731|C0348642|C0477312	chronic kidney diseases	CXADR	hsa:1525	0	36	0.0072	0.0054	DisGeNet_Biomarker	patent ductus arteriosus
AlteredExpression	C0041349|C0268731|C0348642|C0477312	chronic kidney diseases	CXADR	hsa:1525	0	36	0.0072	0.0054	DisGeNet_Biomarker	fatigue
AlteredExpression	C0041349|C0268731|C0348642|C0477312	chronic kidney diseases	CXADR	hsa:1525	0	36	0.0072	0.0054	DisGeNet_Biomarker	fatty liver
AlteredExpression	C0041349|C0268731|C0348642|C0477312	chronic kidney diseases	CXADR	hsa:1525	0	36	0.0072	0.0054	DisGeNet_Biomarker	glaucoma
AlteredExpression	C0041349|C0268731|C0348642|C0477312	chronic kidney diseases	CXADR	hsa:1525	0	36	0.0072	0.0054	DisGeNet_Biomarker	acute myeloid leukaemia refractory|chronic myeloid leukaemia transformation
AlteredExpression	C0041349|C0268731|C0348642|C0477312	chronic kidney diseases	CXADR	hsa:1525	0	36	0.0072	0.0054	DisGeNet_Biomarker	adult lymphoma
AlteredExpression	C0041349|C0268731|C0348642|C0477312	chronic kidney diseases	CXADR	hsa:1525	0	36	0.0072	0.0054	DisGeNet_Biomarker	lupus erythematosus
AlteredExpression	C0041349|C0268731|C0348642|C0477312	chronic kidney diseases	CXADR	hsa:1525	0	36	0.0072	0.0054	DisGeNet_Biomarker	lupus erythematosus, discoid
AlteredExpression	C0041349|C0268731|C0348642|C0477312	chronic kidney diseases	CXADR	hsa:1525	0	36	0.0072	0.0054	DisGeNet_Biomarker	lupus erythematosus, systemic
AlteredExpression	C0041349|C0268731|C0348642|C0477312	chronic kidney diseases	CXADR	hsa:1525	0	36	0.0072	0.0054	DisGeNet_Biomarker	lymphoma, follicular
AlteredExpression	C0041349|C0268731|C0348642|C0477312	chronic kidney diseases	CXADR	hsa:1525	0	36	0.0072	0.0054	DisGeNet_Biomarker	malaria
AlteredExpression	C0041349|C0268731|C0348642|C0477312	chronic kidney diseases	CXADR	hsa:1525	0	36	0.0072	0.0054	DisGeNet_Biomarker	malignant neoplasm of stomach
AlteredExpression	C0041349|C0268731|C0348642|C0477312	chronic kidney diseases	CXADR	hsa:1525	0	36	0.0072	0.0054	DisGeNet_Biomarker	mesothelioma
AlteredExpression	C0041349|C0268731|C0348642|C0477312	chronic kidney diseases	CXADR	hsa:1525	0	36	0.0072	0.0054	DisGeNet_Biomarker	multiple myeloma
AlteredExpression	C0041349|C0268731|C0348642|C0477312	chronic kidney diseases	CXADR	hsa:1525	0	36	0.0072	0.0054	DisGeNet_Biomarker	carcinoma of bladder|squamous cell carcinoma of pharynx|pituitary neoplasms|squamous cell carcinoma|adenoma|pancreatic carcinoma|bone diseases|stomach neoplasms|solid neoplasm|squamous cell carcinoma of tongue|metastatic carcinoma|adrenal gland neoplasms|disseminated carcinoma|biliary tract cancer|malignant squamous cell neoplasm|primary carcinoma|adrenal cushing syndrome|adrenal gland diseases|carcinoma, small cell|tongue neoplasms|pituitary adenoma|cancer of urinary tract|biliary tract carcinoma|disseminated malignant neoplasm|cartilage diseases|neoplasms, bone tissue|non-functioning pituitary gland neoplasm|tongue carcinoma|salivary gland carcinoma|small intestine carcinoma|female genital diseases|urinary bladder diseases|pituitary carcinoma|small cell carcinoma of ovary|adrenal cancer|squamous cell neoplasms|metastatic oral cavity squamous cell carcinoma|neoplasms, second primary|bladder squamous cell carcinoma|pituitary adenoma, non-secreting|metastatic malignant solid neoplasm|anal squamous cell carcinoma|adenoma of small intestine|cancer of digestive system|lip and oral cavity squamous cell carcinoma|squamous cell carcinoma of lip|anal cancer metastatic|pancreatic carcinoma non-resectable|squamous cell carcinoma, metastatic|metastatic small cell carcinoma|central nervous system leukaemia|carcinoma of unknown primary|benign neoplasm of adrenal gland|salivary gland squamous cell carcinoma|central nervous system neoplasms, primary|malignant neoplasm of connective and other soft tissue, site unspecified|malignant solid neoplasm|anus neoplasms|carcinoma of anal canal|anal canal squamous cell carcinoma|solid carcinoma|respiratory system cancer|benign neoplasm of pituitary gland|cancer, benign|cancer of lip|benign neoplasm of oral cavity|adenoma of rectum|secondary carcinoma|carcinoma in situ of bladder|malignant neoplasm of pituitary gland|ectopic adrenal gland|benign digestive system neoplasms|small hand|increased connective tissue|pancreatic squamous cell carcinoma|small pituitary gland|anal canal squamous carcinoma
AlteredExpression	C0041349|C0268731|C0348642|C0477312	chronic kidney diseases	CXADR	hsa:1525	0	36	0.0072	0.0054	DisGeNet_Biomarker	secondary neoplasm
AlteredExpression	C0041349|C0268731|C0348642|C0477312	chronic kidney diseases	CXADR	hsa:1525	0	36	0.0072	0.0054	DisGeNet_Biomarker	malignant neoplasm of soft tissue
AlteredExpression	C0041349|C0268731|C0348642|C0477312	chronic kidney diseases	CXADR	hsa:1525	0	36	0.0072	0.0054	DisGeNet_Biomarker	malignant neoplasm of ovary
AlteredExpression	C0041349|C0268731|C0348642|C0477312	chronic kidney diseases	CXADR	hsa:1525	0	36	0.0072	0.0054	DisGeNet_Biomarker	malignant neoplasm of urinary bladder
AlteredExpression	C0041349|C0268731|C0348642|C0477312	chronic kidney diseases	CXADR	hsa:1525	0	36	0.0072	0.0054	DisGeNet_Biomarker	stomach carcinoma
AlteredExpression	C0041349|C0268731|C0348642|C0477312	chronic kidney diseases	CXADR	hsa:1525	0	36	0.0072	0.0054	DisGeNet_Biomarker	primary malignant neoplasm
AlteredExpression	C0041349|C0268731|C0348642|C0477312	chronic kidney diseases	CXADR	hsa:1525	0	36	0.0072	0.0054	DisGeNet_Biomarker	obesity
AlteredExpression	C0041349|C0268731|C0348642|C0477312	chronic kidney diseases	CXADR	hsa:1525	0	36	0.0072	0.0054	DisGeNet_Biomarker	parkinson disease
AlteredExpression	C0041349|C0268731|C0348642|C0477312	chronic kidney diseases	CXADR	hsa:1525	0	36	0.0072	0.0054	DisGeNet_Biomarker	sarcoma
AlteredExpression	C0041349|C0268731|C0348642|C0477312	chronic kidney diseases	CXADR	hsa:1525	0	36	0.0072	0.0054	DisGeNet_Biomarker	malignant ascites|secondary malignant neoplasm of peritoneum
AlteredExpression	C0041349|C0268731|C0348642|C0477312	chronic kidney diseases	CXADR	hsa:1525	0	36	0.0072	0.0054	DisGeNet_Biomarker	icterus
AlteredExpression	C0041349|C0268731|C0348642|C0477312	chronic kidney diseases	CXADR	hsa:1525	0	36	0.0072	0.0054	DisGeNet_Biomarker	lupus vulgaris
AlteredExpression	C0041349|C0268731|C0348642|C0477312	chronic kidney diseases	CXADR	hsa:1525	0	36	0.0072	0.0054	DisGeNet_Biomarker	melanoma
AlteredExpression	C0041349|C0268731|C0348642|C0477312	chronic kidney diseases	CXADR	hsa:1525	0	36	0.0072	0.0054	DisGeNet_Biomarker	malignant neoplasm of liver
AlteredExpression	C0041349|C0268731|C0348642|C0477312	chronic kidney diseases	CXADR	hsa:1525	0	36	0.0072	0.0054	DisGeNet_Biomarker	secondary malignant neoplasm of liver
AlteredExpression	C0041349|C0268731|C0348642|C0477312	chronic kidney diseases	CXADR	hsa:1525	0	36	0.0072	0.0054	DisGeNet_Biomarker	malignant neoplasm of pancreas
AlteredExpression	C0041349|C0268731|C0348642|C0477312	chronic kidney diseases	CXADR	hsa:1525	0	36	0.0072	0.0054	DisGeNet_Biomarker	malignant neoplasm of lung
AlteredExpression	C0041349|C0268731|C0348642|C0477312	chronic kidney diseases	CXADR	hsa:1525	0	36	0.0072	0.0054	DisGeNet_Biomarker	bone marrow neoplasms
AlteredExpression	C0041349|C0268731|C0348642|C0477312	chronic kidney diseases	CXADR	hsa:1525	0	36	0.0072	0.0054	DisGeNet_Biomarker	malignant neoplasm of brain
AlteredExpression	C0041349|C0268731|C0348642|C0477312	chronic kidney diseases	CXADR	hsa:1525	0	36	0.0072	0.0054	DisGeNet_Biomarker	secondary malignant neoplasm of lung
AlteredExpression	C0041349|C0268731|C0348642|C0477312	chronic kidney diseases	CXADR	hsa:1525	0	36	0.0072	0.0054	DisGeNet_Biomarker	hypopharyngeal carcinoma
AlteredExpression	C0041349|C0268731|C0348642|C0477312	chronic kidney diseases	CXADR	hsa:1525	0	36	0.0072	0.0054	DisGeNet_Biomarker	colon carcinoma
AlteredExpression	C0041349|C0268731|C0348642|C0477312	chronic kidney diseases	CXADR	hsa:1525	0	36	0.0072	0.0054	DisGeNet_Biomarker	breast carcinoma
AlteredExpression	C0041349|C0268731|C0348642|C0477312	chronic kidney diseases	CXADR	hsa:1525	0	36	0.0072	0.0054	DisGeNet_Biomarker	prostate carcinoma|carcinoma in situ of prostate
AlteredExpression	C0041349|C0268731|C0348642|C0477312	chronic kidney diseases	CXADR	hsa:1525	0	36	0.0072	0.0054	DisGeNet_Biomarker	virus diseases
AlteredExpression	C0041349|C0268731|C0348642|C0477312	chronic kidney diseases	CXADR	hsa:1525	0	36	0.0072	0.0054	DisGeNet_Biomarker	aortic aneurysm, abdominal
AlteredExpression	C0041349|C0268731|C0348642|C0477312	chronic kidney diseases	CXADR	hsa:1525	0	36	0.0072	0.0054	DisGeNet_Biomarker	kidney failure, acute
AlteredExpression	C0041349|C0268731|C0348642|C0477312	chronic kidney diseases	CXADR	hsa:1525	0	36	0.0072	0.0054	DisGeNet_Biomarker	borderline personality disorder
AlteredExpression	C0041349|C0268731|C0348642|C0477312	chronic kidney diseases	CXADR	hsa:1525	0	36	0.0072	0.0054	DisGeNet_Biomarker	ovarian neoplasm
AlteredExpression	C0041349|C0268731|C0348642|C0477312	chronic kidney diseases	CXADR	hsa:1525	0	36	0.0072	0.0054	DisGeNet_Biomarker	brain neoplasms
AlteredExpression	C0041349|C0268731|C0348642|C0477312	chronic kidney diseases	CXADR	hsa:1525	0	36	0.0072	0.0054	DisGeNet_Biomarker	lymphoma, non-hodgkin
AlteredExpression	C0041349|C0268731|C0348642|C0477312	chronic kidney diseases	CXADR	hsa:1525	0	36	0.0072	0.0054	DisGeNet_Biomarker	meningioma|benign meningioma
AlteredExpression	C0041349|C0268731|C0348642|C0477312	chronic kidney diseases	CXADR	hsa:1525	0	36	0.0072	0.0054	DisGeNet_Biomarker	sicca syndrome
AlteredExpression	C0041349|C0268731|C0348642|C0477312	chronic kidney diseases	CXADR	hsa:1525	0	36	0.0072	0.0054	DisGeNet_Biomarker	focal nodular hyperplasia|focal nodular hyperplasia of liver|liver hyperplasia
AlteredExpression	C0041349|C0268731|C0348642|C0477312	chronic kidney diseases	CXADR	hsa:1525	0	36	0.0072	0.0054	DisGeNet_Biomarker	steatohepatitis|nonalcoholic steatohepatitis
AlteredExpression	C0041349|C0268731|C0348642|C0477312	chronic kidney diseases	CXADR	hsa:1525	0	36	0.0072	0.0054	DisGeNet_Biomarker	malignant neoplasm of prostate
AlteredExpression	C0041349|C0268731|C0348642|C0477312	chronic kidney diseases	CXADR	hsa:1525	0	36	0.0072	0.0054	DisGeNet_Biomarker	cholestasis
AlteredExpression	C0041349|C0268731|C0348642|C0477312	chronic kidney diseases	CXADR	hsa:1525	0	36	0.0072	0.0054	DisGeNet_Biomarker	blood coagulation disorders
AlteredExpression	C0041349|C0268731|C0348642|C0477312	chronic kidney diseases	CXADR	hsa:1525	0	36	0.0072	0.0054	DisGeNet_Biomarker	hodgkin disease
AlteredExpression	C0041349|C0268731|C0348642|C0477312	chronic kidney diseases	CXADR	hsa:1525	0	36	0.0072	0.0054	DisGeNet_Biomarker	liver carcinoma
AlteredExpression	C0041349|C0268731|C0348642|C0477312	chronic kidney diseases	CXADR	hsa:1525	0	36	0.0072	0.0054	DisGeNet_Biomarker	congenital chromosomal disease|autoimmune diseases
AlteredExpression	C0041349|C0268731|C0348642|C0477312	chronic kidney diseases	CXADR	hsa:1525	0	36	0.0072	0.0054	DisGeNet_Biomarker	pancytopenia
AlteredExpression	C0041349|C0268731|C0348642|C0477312	chronic kidney diseases	CXADR	hsa:1525	0	36	0.0072	0.0054	DisGeNet_Biomarker	acute cerebrovascular accidents
AlteredExpression	C0041349|C0268731|C0348642|C0477312	chronic kidney diseases	CXADR	hsa:1525	0	36	0.0072	0.0054	DisGeNet_Biomarker	acute leukemia
AlteredExpression	C0041349|C0268731|C0348642|C0477312	chronic kidney diseases	CXADR	hsa:1525	0	36	0.0072	0.0054	DisGeNet_Biomarker	acute lymphoblastic leukemia recurrent
AlteredExpression	C0041349|C0268731|C0348642|C0477312	chronic kidney diseases	CXADR	hsa:1525	0	36	0.0072	0.0054	DisGeNet_Biomarker	acute lymphocytic leukemia
AlteredExpression	C0041349|C0268731|C0348642|C0477312	chronic kidney diseases	CXADR	hsa:1525	0	36	0.0072	0.0054	DisGeNet_Biomarker	acute monocytic leukemia
AlteredExpression	C0041349|C0268731|C0348642|C0477312	chronic kidney diseases	CXADR	hsa:1525	0	36	0.0072	0.0054	DisGeNet_Biomarker	adenocarcinoma of lung (disorder)
AlteredExpression	C0041349|C0268731|C0348642|C0477312	chronic kidney diseases	CXADR	hsa:1525	0	36	0.0072	0.0054	DisGeNet_Biomarker	adenoviral infections
AlteredExpression	C0041349|C0268731|C0348642|C0477312	chronic kidney diseases	CXADR	hsa:1525	0	36	0.0072	0.0054	DisGeNet_Biomarker	adenovirus infections
AlteredExpression	C0041349|C0268731|C0348642|C0477312	chronic kidney diseases	CXADR	hsa:1525	0	36	0.0072	0.0054	DisGeNet_Biomarker	adult acute lymphocytic leukemia
AlteredExpression	C0041349|C0268731|C0348642|C0477312	chronic kidney diseases	CXADR	hsa:1525	0	36	0.0072	0.0054	DisGeNet_Biomarker	adult burkitt lymphoma
AlteredExpression	C0041349|C0268731|C0348642|C0477312	chronic kidney diseases	CXADR	hsa:1525	0	36	0.0072	0.0054	DisGeNet_Biomarker	adult diffuse large b-cell lymphoma
AlteredExpression	C0041349|C0268731|C0348642|C0477312	chronic kidney diseases	CXADR	hsa:1525	0	36	0.0072	0.0054	DisGeNet_Biomarker	adult glioblastoma
AlteredExpression	C0041349|C0268731|C0348642|C0477312	chronic kidney diseases	CXADR	hsa:1525	0	36	0.0072	0.0054	DisGeNet_Biomarker	adult hodgkin lymphoma
AlteredExpression	C0041349|C0268731|C0348642|C0477312	chronic kidney diseases	CXADR	hsa:1525	0	36	0.0072	0.0054	DisGeNet_Biomarker	adult liver carcinoma
AlteredExpression	C0041349|C0268731|C0348642|C0477312	chronic kidney diseases	CXADR	hsa:1525	0	36	0.0072	0.0054	DisGeNet_Biomarker	adult meningioma
AlteredExpression	C0041349|C0268731|C0348642|C0477312	chronic kidney diseases	CXADR	hsa:1525	0	36	0.0072	0.0054	DisGeNet_Biomarker	adult non-hodgkin lymphoma
AlteredExpression	C0041349|C0268731|C0348642|C0477312	chronic kidney diseases	CXADR	hsa:1525	0	36	0.0072	0.0054	DisGeNet_Biomarker	adult solid neoplasm
AlteredExpression	C0041349|C0268731|C0348642|C0477312	chronic kidney diseases	CXADR	hsa:1525	0	36	0.0072	0.0054	DisGeNet_Biomarker	aloof
AlteredExpression	C0041349|C0268731|C0348642|C0477312	chronic kidney diseases	CXADR	hsa:1525	0	36	0.0072	0.0054	DisGeNet_Biomarker	alzheimer disease, familial, type 3
AlteredExpression	C0041349|C0268731|C0348642|C0477312	chronic kidney diseases	CXADR	hsa:1525	0	36	0.0072	0.0054	DisGeNet_Biomarker	anaplastic thyroid carcinoma
AlteredExpression	C0041349|C0268731|C0348642|C0477312	chronic kidney diseases	CXADR	hsa:1525	0	36	0.0072	0.0054	DisGeNet_Biomarker	anemia, sickle cell
AlteredExpression	C0041349|C0268731|C0348642|C0477312	chronic kidney diseases	CXADR	hsa:1525	0	36	0.0072	0.0054	DisGeNet_Biomarker	anophthalmia and pulmonary hypoplasia
AlteredExpression	C0041349|C0268731|C0348642|C0477312	chronic kidney diseases	CXADR	hsa:1525	0	36	0.0072	0.0054	DisGeNet_Biomarker	autosomal dominant hypocalcemia
AlteredExpression	C0041349|C0268731|C0348642|C0477312	chronic kidney diseases	CXADR	hsa:1525	0	36	0.0072	0.0054	DisGeNet_Biomarker	b-cell aplasia
AlteredExpression	C0041349|C0268731|C0348642|C0477312	chronic kidney diseases	CXADR	hsa:1525	0	36	0.0072	0.0054	DisGeNet_Biomarker	b-cell lymphoma refractory
AlteredExpression	C0041349|C0268731|C0348642|C0477312	chronic kidney diseases	CXADR	hsa:1525	0	36	0.0072	0.0054	DisGeNet_Biomarker	b-cell lymphomas
AlteredExpression	C0041349|C0268731|C0348642|C0477312	chronic kidney diseases	CXADR	hsa:1525	0	36	0.0072	0.0054	DisGeNet_Biomarker	bloch sulzberger syndrome
AlteredExpression	C0041349|C0268731|C0348642|C0477312	chronic kidney diseases	CXADR	hsa:1525	0	36	0.0072	0.0054	DisGeNet_Biomarker	carcinogenesis
AlteredExpression	C0041349|C0268731|C0348642|C0477312	chronic kidney diseases	CXADR	hsa:1525	0	36	0.0072	0.0054	DisGeNet_Biomarker	carcinoma of lung
AlteredExpression	C0041349|C0268731|C0348642|C0477312	chronic kidney diseases	CXADR	hsa:1525	0	36	0.0072	0.0054	DisGeNet_Biomarker	carcinoma, ovarian epithelial
AlteredExpression	C0041349|C0268731|C0348642|C0477312	chronic kidney diseases	CXADR	hsa:1525	0	36	0.0072	0.0054	DisGeNet_Biomarker	carcinomatosis of peritoneal cavity
AlteredExpression	C0041349|C0268731|C0348642|C0477312	chronic kidney diseases	CXADR	hsa:1525	0	36	0.0072	0.0054	DisGeNet_Biomarker	carney complex
AlteredExpression	C0041349|C0268731|C0348642|C0477312	chronic kidney diseases	CXADR	hsa:1525	0	36	0.0072	0.0054	DisGeNet_Biomarker	central neuroblastoma
AlteredExpression	C0041349|C0268731|C0348642|C0477312	chronic kidney diseases	CXADR	hsa:1525	0	36	0.0072	0.0054	DisGeNet_Biomarker	childhood acute lymphoblastic leukemia
AlteredExpression	C0041349|C0268731|C0348642|C0477312	chronic kidney diseases	CXADR	hsa:1525	0	36	0.0072	0.0054	DisGeNet_Biomarker	childhood burkitt lymphoma
AlteredExpression	C0041349|C0268731|C0348642|C0477312	chronic kidney diseases	CXADR	hsa:1525	0	36	0.0072	0.0054	DisGeNet_Biomarker	childhood glioblastoma
AlteredExpression	C0041349|C0268731|C0348642|C0477312	chronic kidney diseases	CXADR	hsa:1525	0	36	0.0072	0.0054	DisGeNet_Biomarker	childhood hodgkin lymphoma
AlteredExpression	C0041349|C0268731|C0348642|C0477312	chronic kidney diseases	CXADR	hsa:1525	0	36	0.0072	0.0054	DisGeNet_Biomarker	childhood leukemia
AlteredExpression	C0041349|C0268731|C0348642|C0477312	chronic kidney diseases	CXADR	hsa:1525	0	36	0.0072	0.0054	DisGeNet_Biomarker	childhood lymphoma
AlteredExpression	C0041349|C0268731|C0348642|C0477312	chronic kidney diseases	CXADR	hsa:1525	0	36	0.0072	0.0054	DisGeNet_Biomarker	childhood neuroblastoma
AlteredExpression	C0041349|C0268731|C0348642|C0477312	chronic kidney diseases	CXADR	hsa:1525	0	36	0.0072	0.0054	DisGeNet_Biomarker	childhood non-hodgkin lymphoma
AlteredExpression	C0041349|C0268731|C0348642|C0477312	chronic kidney diseases	CXADR	hsa:1525	0	36	0.0072	0.0054	DisGeNet_Biomarker	childhood osteosarcoma
AlteredExpression	C0041349|C0268731|C0348642|C0477312	chronic kidney diseases	CXADR	hsa:1525	0	36	0.0072	0.0054	DisGeNet_Biomarker	childhood solid neoplasm
AlteredExpression	C0041349|C0268731|C0348642|C0477312	chronic kidney diseases	CXADR	hsa:1525	0	36	0.0072	0.0054	DisGeNet_Biomarker	cholestatic liver disease
AlteredExpression	C0041349|C0268731|C0348642|C0477312	chronic kidney diseases	CXADR	hsa:1525	0	36	0.0072	0.0054	DisGeNet_Biomarker	chronic lymphocytic leukemia
AlteredExpression	C0041349|C0268731|C0348642|C0477312	chronic kidney diseases	CXADR	hsa:1525	0	36	0.0072	0.0054	DisGeNet_Biomarker	colorectal carcinoma
AlteredExpression	C0041349|C0268731|C0348642|C0477312	chronic kidney diseases	CXADR	hsa:1525	0	36	0.0072	0.0054	DisGeNet_Biomarker	conventional (clear cell) renal cell carcinoma
AlteredExpression	C0041349|C0268731|C0348642|C0477312	chronic kidney diseases	CXADR	hsa:1525	0	36	0.0072	0.0054	DisGeNet_Biomarker	cytokine release syndrome
AlteredExpression	C0041349|C0268731|C0348642|C0477312	chronic kidney diseases	CXADR	hsa:1525	0	36	0.0072	0.0054	DisGeNet_Biomarker	cytokine storm
AlteredExpression	C0041349|C0268731|C0348642|C0477312	chronic kidney diseases	CXADR	hsa:1525	0	36	0.0072	0.0054	DisGeNet_Biomarker	delirium, dementia, amnestic, cognitive disorders
AlteredExpression	C0041349|C0268731|C0348642|C0477312	chronic kidney diseases	CXADR	hsa:1525	0	36	0.0072	0.0054	DisGeNet_Biomarker	diabetes mellitus, non-insulin-dependent
AlteredExpression	C0041349|C0268731|C0348642|C0477312	chronic kidney diseases	CXADR	hsa:1525	0	36	0.0072	0.0054	DisGeNet_Biomarker	diffuse large b-cell lymphoma
AlteredExpression	C0041349|C0268731|C0348642|C0477312	chronic kidney diseases	CXADR	hsa:1525	0	36	0.0072	0.0054	DisGeNet_Biomarker	diffuse large b-cell lymphoma refractory
AlteredExpression	C0041349|C0268731|C0348642|C0477312	chronic kidney diseases	CXADR	hsa:1525	0	36	0.0072	0.0054	DisGeNet_Biomarker	enterovirus infections
AlteredExpression	C0041349|C0268731|C0348642|C0477312	chronic kidney diseases	CXADR	hsa:1525	0	36	0.0072	0.0054	DisGeNet_Biomarker	freeman-sheldon syndrome
AlteredExpression	C0041349|C0268731|C0348642|C0477312	chronic kidney diseases	CXADR	hsa:1525	0	36	0.0072	0.0054	DisGeNet_Biomarker	glioblastoma
AlteredExpression	C0041349|C0268731|C0348642|C0477312	chronic kidney diseases	CXADR	hsa:1525	0	36	0.0072	0.0054	DisGeNet_Biomarker	glioblastoma multiforme
AlteredExpression	C0041349|C0268731|C0348642|C0477312	chronic kidney diseases	CXADR	hsa:1525	0	36	0.0072	0.0054	DisGeNet_Biomarker	graft-vs-host disease
AlteredExpression	C0041349|C0268731|C0348642|C0477312	chronic kidney diseases	CXADR	hsa:1525	0	36	0.0072	0.0054	DisGeNet_Biomarker	hematologic neoplasms
AlteredExpression	C0041349|C0268731|C0348642|C0477312	chronic kidney diseases	CXADR	hsa:1525	0	36	0.0072	0.0054	DisGeNet_Biomarker	hematological disease
AlteredExpression	C0041349|C0268731|C0348642|C0477312	chronic kidney diseases	CXADR	hsa:1525	0	36	0.0072	0.0054	DisGeNet_Biomarker	hematopoietic neoplasms
AlteredExpression	C0041349|C0268731|C0348642|C0477312	chronic kidney diseases	CXADR	hsa:1525	0	36	0.0072	0.0054	DisGeNet_Biomarker	hepatocarcinogenesis
AlteredExpression	C0041349|C0268731|C0348642|C0477312	chronic kidney diseases	CXADR	hsa:1525	0	36	0.0072	0.0054	DisGeNet_Biomarker	humoral immune defect
AlteredExpression	C0041349|C0268731|C0348642|C0477312	chronic kidney diseases	CXADR	hsa:1525	0	36	0.0072	0.0054	DisGeNet_Biomarker	hyperbilirubinemia
AlteredExpression	C0041349|C0268731|C0348642|C0477312	chronic kidney diseases	CXADR	hsa:1525	0	36	0.0072	0.0054	DisGeNet_Biomarker	hypercholesterolemia
AlteredExpression	C0041349|C0268731|C0348642|C0477312	chronic kidney diseases	CXADR	hsa:1525	0	36	0.0072	0.0054	DisGeNet_Biomarker	hyperparathyroidism, neonatal severe
AlteredExpression	C0041349|C0268731|C0348642|C0477312	chronic kidney diseases	CXADR	hsa:1525	0	36	0.0072	0.0054	DisGeNet_Biomarker	idiopathic pulmonary arterial hypertension
AlteredExpression	C0041349|C0268731|C0348642|C0477312	chronic kidney diseases	CXADR	hsa:1525	0	36	0.0072	0.0054	DisGeNet_Biomarker	immune suppression
AlteredExpression	C0041349|C0268731|C0348642|C0477312	chronic kidney diseases	CXADR	hsa:1525	0	36	0.0072	0.0054	DisGeNet_Biomarker	immunologic deficiency syndromes
AlteredExpression	C0041349|C0268731|C0348642|C0477312	chronic kidney diseases	CXADR	hsa:1525	0	36	0.0072	0.0054	DisGeNet_Biomarker	immunosuppression
AlteredExpression	C0041349|C0268731|C0348642|C0477312	chronic kidney diseases	CXADR	hsa:1525	0	36	0.0072	0.0054	DisGeNet_Biomarker	impaired cognition
AlteredExpression	C0041349|C0268731|C0348642|C0477312	chronic kidney diseases	CXADR	hsa:1525	0	36	0.0072	0.0054	DisGeNet_Biomarker	intraocular pressure disorder
AlteredExpression	C0041349|C0268731|C0348642|C0477312	chronic kidney diseases	CXADR	hsa:1525	0	36	0.0072	0.0054	DisGeNet_Biomarker	lentivirus infections
AlteredExpression	C0041349|C0268731|C0348642|C0477312	chronic kidney diseases	CXADR	hsa:1525	0	36	0.0072	0.0054	DisGeNet_Biomarker	leptomeningeal neoplasms
AlteredExpression	C0041349|C0268731|C0348642|C0477312	chronic kidney diseases	CXADR	hsa:1525	0	36	0.0072	0.0054	DisGeNet_Biomarker	leukemia
AlteredExpression	C0041349|C0268731|C0348642|C0477312	chronic kidney diseases	CXADR	hsa:1525	0	36	0.0072	0.0054	DisGeNet_Biomarker	leukemia, b-cell
AlteredExpression	C0041349|C0268731|C0348642|C0477312	chronic kidney diseases	CXADR	hsa:1525	0	36	0.0072	0.0054	DisGeNet_Biomarker	leukemia, myelocytic, acute
AlteredExpression	C0041349|C0268731|C0348642|C0477312	chronic kidney diseases	CXADR	hsa:1525	0	36	0.0072	0.0054	DisGeNet_Biomarker	liver and intrahepatic biliary tract carcinoma
AlteredExpression	C0041349|C0268731|C0348642|C0477312	chronic kidney diseases	CXADR	hsa:1525	0	36	0.0072	0.0054	DisGeNet_Biomarker	liver cirrhosis, experimental
AlteredExpression	C0041349|C0268731|C0348642|C0477312	chronic kidney diseases	CXADR	hsa:1525	0	36	0.0072	0.0054	DisGeNet_Biomarker	liver neoplasms
AlteredExpression	C0041349|C0268731|C0348642|C0477312	chronic kidney diseases	CXADR	hsa:1525	0	36	0.0072	0.0054	DisGeNet_Biomarker	lung neoplasms
AlteredExpression	C0041349|C0268731|C0348642|C0477312	chronic kidney diseases	CXADR	hsa:1525	0	36	0.0072	0.0054	DisGeNet_Biomarker	lymphoid leukemia
AlteredExpression	C0041349|C0268731|C0348642|C0477312	chronic kidney diseases	CXADR	hsa:1525	0	36	0.0072	0.0054	DisGeNet_Biomarker	lymphoma, large-cell, follicular
AlteredExpression	C0041349|C0268731|C0348642|C0477312	chronic kidney diseases	CXADR	hsa:1525	0	36	0.0072	0.0054	DisGeNet_Biomarker	lymphoma, non-hodgkin, familial
AlteredExpression	C0041349|C0268731|C0348642|C0477312	chronic kidney diseases	CXADR	hsa:1525	0	36	0.0072	0.0054	DisGeNet_Biomarker	malignant childhood neoplasm
AlteredExpression	C0041349|C0268731|C0348642|C0477312	chronic kidney diseases	CXADR	hsa:1525	0	36	0.0072	0.0054	DisGeNet_Biomarker	malignant fibrous histiocytoma
AlteredExpression	C0041349|C0268731|C0348642|C0477312	chronic kidney diseases	CXADR	hsa:1525	0	36	0.0072	0.0054	DisGeNet_Biomarker	malignant neoplasm of colon and/or rectum
AlteredExpression	C0041349|C0268731|C0348642|C0477312	chronic kidney diseases	CXADR	hsa:1525	0	36	0.0072	0.0054	DisGeNet_Biomarker	malignant tumor of colon
AlteredExpression	C0041349|C0268731|C0348642|C0477312	chronic kidney diseases	CXADR	hsa:1525	0	36	0.0072	0.0054	DisGeNet_Biomarker	meningioma, benign, no icd-o subtype
AlteredExpression	C0041349|C0268731|C0348642|C0477312	chronic kidney diseases	CXADR	hsa:1525	0	36	0.0072	0.0054	DisGeNet_Biomarker	metabolic syndrome x
AlteredExpression	C0041349|C0268731|C0348642|C0477312	chronic kidney diseases	CXADR	hsa:1525	0	36	0.0072	0.0054	DisGeNet_Biomarker	metastatic malignant neoplasm to brain
AlteredExpression	C0041349|C0268731|C0348642|C0477312	chronic kidney diseases	CXADR	hsa:1525	0	36	0.0072	0.0054	DisGeNet_Biomarker	migraine disorders
AlteredExpression	C0041349|C0268731|C0348642|C0477312	chronic kidney diseases	CXADR	hsa:1525	0	36	0.0072	0.0054	DisGeNet_Biomarker	myeloproliferative disorder, chronic, with eosinophilia
AlteredExpression	C0041349|C0268731|C0348642|C0477312	chronic kidney diseases	CXADR	hsa:1525	0	36	0.0072	0.0054	DisGeNet_Biomarker	neoplasm metastasis
AlteredExpression	C0041349|C0268731|C0348642|C0477312	chronic kidney diseases	CXADR	hsa:1525	0	36	0.0072	0.0054	DisGeNet_Biomarker	neoplasm, residual
AlteredExpression	C0041349|C0268731|C0348642|C0477312	chronic kidney diseases	CXADR	hsa:1525	0	36	0.0072	0.0054	DisGeNet_Biomarker	neuroblastoma
AlteredExpression	C0041349|C0268731|C0348642|C0477312	chronic kidney diseases	CXADR	hsa:1525	0	36	0.0072	0.0054	DisGeNet_Biomarker	neurocognitive disorders
AlteredExpression	C0041349|C0268731|C0348642|C0477312	chronic kidney diseases	CXADR	hsa:1525	0	36	0.0072	0.0054	DisGeNet_Biomarker	neurologic symptoms
AlteredExpression	C0041349|C0268731|C0348642|C0477312	chronic kidney diseases	CXADR	hsa:1525	0	36	0.0072	0.0054	DisGeNet_Biomarker	neuroticism
AlteredExpression	C0041349|C0268731|C0348642|C0477312	chronic kidney diseases	CXADR	hsa:1525	0	36	0.0072	0.0054	DisGeNet_Biomarker	non-small cell lung carcinoma
AlteredExpression	C0041349|C0268731|C0348642|C0477312	chronic kidney diseases	CXADR	hsa:1525	0	36	0.0072	0.0054	DisGeNet_Biomarker	osteosarcoma
AlteredExpression	C0041349|C0268731|C0348642|C0477312	chronic kidney diseases	CXADR	hsa:1525	0	36	0.0072	0.0054	DisGeNet_Biomarker	osteosarcoma of bone
AlteredExpression	C0041349|C0268731|C0348642|C0477312	chronic kidney diseases	CXADR	hsa:1525	0	36	0.0072	0.0054	DisGeNet_Biomarker	pancreatic ductal adenocarcinoma
AlteredExpression	C0041349|C0268731|C0348642|C0477312	chronic kidney diseases	CXADR	hsa:1525	0	36	0.0072	0.0054	DisGeNet_Biomarker	papillary thyroid carcinoma
AlteredExpression	C0041349|C0268731|C0348642|C0477312	chronic kidney diseases	CXADR	hsa:1525	0	36	0.0072	0.0054	DisGeNet_Biomarker	patent ductus arteriosus 1
AlteredExpression	C0041349|C0268731|C0348642|C0477312	chronic kidney diseases	CXADR	hsa:1525	0	36	0.0072	0.0054	DisGeNet_Biomarker	poems syndrome
AlteredExpression	C0041349|C0268731|C0348642|C0477312	chronic kidney diseases	CXADR	hsa:1525	0	36	0.0072	0.0054	DisGeNet_Biomarker	precursor b-cell lymphoblastic leukemia
AlteredExpression	C0041349|C0268731|C0348642|C0477312	chronic kidney diseases	CXADR	hsa:1525	0	36	0.0072	0.0054	DisGeNet_Biomarker	precursor cell lymphoblastic leukemia lymphoma
AlteredExpression	C0041349|C0268731|C0348642|C0477312	chronic kidney diseases	CXADR	hsa:1525	0	36	0.0072	0.0054	DisGeNet_Biomarker	precursor t-cell lymphoblastic leukemia-lymphoma
AlteredExpression	C0041349|C0268731|C0348642|C0477312	chronic kidney diseases	CXADR	hsa:1525	0	36	0.0072	0.0054	DisGeNet_Biomarker	primary central nervous system lymphoma
AlteredExpression	C0041349|C0268731|C0348642|C0477312	chronic kidney diseases	CXADR	hsa:1525	0	36	0.0072	0.0054	DisGeNet_Biomarker	primary malignant neoplasm of lung
AlteredExpression	C0041349|C0268731|C0348642|C0477312	chronic kidney diseases	CXADR	hsa:1525	0	36	0.0072	0.0054	DisGeNet_Biomarker	recurrent tumor
AlteredExpression	C0041349|C0268731|C0348642|C0477312	chronic kidney diseases	CXADR	hsa:1525	0	36	0.0072	0.0054	DisGeNet_Biomarker	refractory acute lymphoblastic leukemia
AlteredExpression	C0041349|C0268731|C0348642|C0477312	chronic kidney diseases	CXADR	hsa:1525	0	36	0.0072	0.0054	DisGeNet_Biomarker	refractory adult acute lymphoblastic leukemia
AlteredExpression	C0041349|C0268731|C0348642|C0477312	chronic kidney diseases	CXADR	hsa:1525	0	36	0.0072	0.0054	DisGeNet_Biomarker	refractory childhood acute lymphoblastic leukemia
AlteredExpression	C0041349|C0268731|C0348642|C0477312	chronic kidney diseases	CXADR	hsa:1525	0	36	0.0072	0.0054	DisGeNet_Biomarker	refractory childhood hodgkin lymphoma
AlteredExpression	C0041349|C0268731|C0348642|C0477312	chronic kidney diseases	CXADR	hsa:1525	0	36	0.0072	0.0054	DisGeNet_Biomarker	refractory hodgkin lymphoma
AlteredExpression	C0041349|C0268731|C0348642|C0477312	chronic kidney diseases	CXADR	hsa:1525	0	36	0.0072	0.0054	DisGeNet_Biomarker	refractory leukemia
AlteredExpression	C0041349|C0268731|C0348642|C0477312	chronic kidney diseases	CXADR	hsa:1525	0	36	0.0072	0.0054	DisGeNet_Biomarker	refractory multiple myeloma
AlteredExpression	C0041349|C0268731|C0348642|C0477312	chronic kidney diseases	CXADR	hsa:1525	0	36	0.0072	0.0054	DisGeNet_Biomarker	renal cell carcinoma
AlteredExpression	C0041349|C0268731|C0348642|C0477312	chronic kidney diseases	CXADR	hsa:1525	0	36	0.0072	0.0054	DisGeNet_Biomarker	retinoblastoma
AlteredExpression	C0041349|C0268731|C0348642|C0477312	chronic kidney diseases	CXADR	hsa:1525	0	36	0.0072	0.0054	DisGeNet_Biomarker	small cell carcinoma of lung
AlteredExpression	C0041349|C0268731|C0348642|C0477312	chronic kidney diseases	CXADR	hsa:1525	0	36	0.0072	0.0054	DisGeNet_Biomarker	squamous cell carcinoma of the hypopharynx
AlteredExpression	C0041349|C0268731|C0348642|C0477312	chronic kidney diseases	CXADR	hsa:1525	0	36	0.0072	0.0054	DisGeNet_Biomarker	sweet syndrome
AlteredExpression	C0041349|C0268731|C0348642|C0477312	chronic kidney diseases	CXADR	hsa:1525	0	36	0.0072	0.0054	DisGeNet_Biomarker	swine vesicular disease
AlteredExpression	C0041349|C0268731|C0348642|C0477312	chronic kidney diseases	CXADR	hsa:1525	0	36	0.0072	0.0054	DisGeNet_Biomarker	synovial sarcoma
AlteredExpression	C0041349|C0268731|C0348642|C0477312	chronic kidney diseases	CXADR	hsa:1525	0	36	0.0072	0.0054	DisGeNet_Biomarker	t-cell lymphoma
AlteredExpression	C0041349|C0268731|C0348642|C0477312	chronic kidney diseases	CXADR	hsa:1525	0	36	0.0072	0.0054	DisGeNet_Biomarker	triple negative breast neoplasms
AlteredExpression	C0041349|C0268731|C0348642|C0477312	chronic kidney diseases	CXADR	hsa:1525	0	36	0.0072	0.0054	DisGeNet_Biomarker	triple-negative breast carcinoma
AlteredExpression	C0041349|C0268731|C0348642|C0477312	chronic kidney diseases	CXADR	hsa:1525	0	36	0.0072	0.0054	DisGeNet_Biomarker	tumor immunity
AlteredExpression	C0041349|C0268731|C0348642|C0477312	chronic kidney diseases	CXADR	hsa:1525	0	36	0.0072	0.0054	DisGeNet_Biomarker	tumor initiation
AlteredExpression	C0041349|C0268731|C0348642|C0477312	chronic kidney diseases	CXADR	hsa:1525	0	36	0.0072	0.0054	DisGeNet_Biomarker	tumor necrosis
AlteredExpression	C0041349|C0268731|C0348642|C0477312	chronic kidney diseases	CXADR	hsa:1525	0	36	0.0072	0.0054	DisGeNet_Biomarker	tumor progression
AlteredExpression	C0041349|C0268731|C0348642|C0477312	chronic kidney diseases	CXADR	hsa:1525	0	36	0.0072	0.0054	DisGeNet_Biomarker	tumor promotion
AlteredExpression	C0041349|C0268731|C0348642|C0477312	chronic kidney diseases	CXADR	hsa:1525	0	36	0.0072	0.0054	DisGeNet_Biomarker	tumor vasculature
AlteredExpression	C0041349|C0268731|C0348642|C0477312	chronic kidney diseases	CXADR	hsa:1525	0	36	0.0072	0.0054	DisGeNet_GeneticVariation	21-hydroxylase deficiency
AlteredExpression	C0041349|C0268731|C0348642|C0477312	chronic kidney diseases	CXADR	hsa:1525	0	36	0.0072	0.0054	DisGeNet_GeneticVariation	neutropenia
AlteredExpression	C0041349|C0268731|C0348642|C0477312	chronic kidney diseases	CXADR	hsa:1525	0	36	0.0072	0.0054	DisGeNet_GeneticVariation	lymphoma
AlteredExpression	C0041349|C0268731|C0348642|C0477312	chronic kidney diseases	CXADR	hsa:1525	0	36	0.0072	0.0054	DisGeNet_GeneticVariation	hyperparathyroidism
AlteredExpression	C0041349|C0268731|C0348642|C0477312	chronic kidney diseases	CXADR	hsa:1525	0	36	0.0072	0.0054	DisGeNet_GeneticVariation	neoplasms
AlteredExpression	C0041349|C0268731|C0348642|C0477312	chronic kidney diseases	CXADR	hsa:1525	0	36	0.0072	0.0054	DisGeNet_GeneticVariation	malignant neoplasms
AlteredExpression	C0041349|C0268731|C0348642|C0477312	chronic kidney diseases	CXADR	hsa:1525	0	36	0.0072	0.0054	DisGeNet_GeneticVariation	carcinoma
AlteredExpression	C0041349|C0268731|C0348642|C0477312	chronic kidney diseases	CXADR	hsa:1525	0	36	0.0072	0.0054	DisGeNet_GeneticVariation	malignant neoplasm of thyroid
AlteredExpression	C0041349|C0268731|C0348642|C0477312	chronic kidney diseases	CXADR	hsa:1525	0	36	0.0072	0.0054	DisGeNet_GeneticVariation	cardiomyopathy, dilated
AlteredExpression	C0041349|C0268731|C0348642|C0477312	chronic kidney diseases	CXADR	hsa:1525	0	36	0.0072	0.0054	DisGeNet_GeneticVariation	vascular diseases
AlteredExpression	C0041349|C0268731|C0348642|C0477312	chronic kidney diseases	CXADR	hsa:1525	0	36	0.0072	0.0054	DisGeNet_GeneticVariation	craniosynostosis|trigonocephaly
AlteredExpression	C0041349|C0268731|C0348642|C0477312	chronic kidney diseases	CXADR	hsa:1525	0	36	0.0072	0.0054	DisGeNet_GeneticVariation	leukopenia
AlteredExpression	C0041349|C0268731|C0348642|C0477312	chronic kidney diseases	CXADR	hsa:1525	0	36	0.0072	0.0054	DisGeNet_GeneticVariation	hypoparathyroidism
AlteredExpression	C0041349|C0268731|C0348642|C0477312	chronic kidney diseases	CXADR	hsa:1525	0	36	0.0072	0.0054	DisGeNet_GeneticVariation	adult lymphoma
AlteredExpression	C0041349|C0268731|C0348642|C0477312	chronic kidney diseases	CXADR	hsa:1525	0	36	0.0072	0.0054	DisGeNet_GeneticVariation	mantle cell lymphoma|malignant lymphomatous polyposis|mantle lymphoma|centrocytic lymphoma
AlteredExpression	C0041349|C0268731|C0348642|C0477312	chronic kidney diseases	CXADR	hsa:1525	0	36	0.0072	0.0054	DisGeNet_GeneticVariation	multiple myeloma
AlteredExpression	C0041349|C0268731|C0348642|C0477312	chronic kidney diseases	CXADR	hsa:1525	0	36	0.0072	0.0054	DisGeNet_GeneticVariation	myocarditis
AlteredExpression	C0041349|C0268731|C0348642|C0477312	chronic kidney diseases	CXADR	hsa:1525	0	36	0.0072	0.0054	DisGeNet_GeneticVariation	carcinoma of bladder|adenoma|disseminated malignant neoplasm|squamous cell carcinoma|primary carcinoma|solid neoplasm|pancreatic carcinoma|malignant squamous cell neoplasm|carcinoma, small cell|biliary tract cancer|pituitary adenoma, non-secreting|biliary tract carcinoma|adrenal cushing syndrome|adrenal cancer|adrenal gland neoplasms|benign neoplasm of adrenal gland|neoplasms, second primary|pituitary neoplasms|bone diseases|pituitary adenoma|metastatic carcinoma|small intestine carcinoma|tongue carcinoma|cancer of urinary tract|stomach neoplasms|squamous cell carcinoma of tongue|salivary gland carcinoma|small pituitary gland|cartilage diseases|squamous cell carcinoma of pharynx|squamous cell neoplasms|female genital diseases|adrenal gland diseases|anal squamous cell carcinoma|cancer of digestive system|urinary bladder diseases|tongue neoplasms|non-functioning pituitary gland neoplasm|disseminated squamous cell carcinoma|carcinoma of unknown primary|anus neoplasms|adenoma of rectum|anal cancer metastatic|respiratory system cancer|small cell carcinoma of ovary|cancer of lip|squamous cell carcinoma of lip|bladder squamous cell carcinoma|malignant neoplasm of other sites within the lip and oral cavity|central nervous system leukaemia|small hand|malignant solid neoplasm|squamous cell carcinoma, metastatic|pancreatic carcinoma non-resectable|pituitary carcinoma|benign neoplasm of pituitary gland|ectopic pituitary adenoma|solid carcinoma|carcinoma of anal canal
AlteredExpression	C0041349|C0268731|C0348642|C0477312	chronic kidney diseases	CXADR	hsa:1525	0	36	0.0072	0.0054	DisGeNet_GeneticVariation	bone neoplasms
AlteredExpression	C0041349|C0268731|C0348642|C0477312	chronic kidney diseases	CXADR	hsa:1525	0	36	0.0072	0.0054	DisGeNet_GeneticVariation	primary malignant neoplasm
AlteredExpression	C0041349|C0268731|C0348642|C0477312	chronic kidney diseases	CXADR	hsa:1525	0	36	0.0072	0.0054	DisGeNet_GeneticVariation	obesity
AlteredExpression	C0041349|C0268731|C0348642|C0477312	chronic kidney diseases	CXADR	hsa:1525	0	36	0.0072	0.0054	DisGeNet_GeneticVariation	juvenile arthritis
AlteredExpression	C0041349|C0268731|C0348642|C0477312	chronic kidney diseases	CXADR	hsa:1525	0	36	0.0072	0.0054	DisGeNet_GeneticVariation	juvenile rheumatoid arthritis
AlteredExpression	C0041349|C0268731|C0348642|C0477312	chronic kidney diseases	CXADR	hsa:1525	0	36	0.0072	0.0054	DisGeNet_GeneticVariation	cerebrovascular accident
AlteredExpression	C0041349|C0268731|C0348642|C0477312	chronic kidney diseases	CXADR	hsa:1525	0	36	0.0072	0.0054	DisGeNet_GeneticVariation	caruncle
AlteredExpression	C0041349|C0268731|C0348642|C0477312	chronic kidney diseases	CXADR	hsa:1525	0	36	0.0072	0.0054	DisGeNet_GeneticVariation	malignant neoplasm of liver
AlteredExpression	C0041349|C0268731|C0348642|C0477312	chronic kidney diseases	CXADR	hsa:1525	0	36	0.0072	0.0054	DisGeNet_GeneticVariation	myocardial infarction
AlteredExpression	C0041349|C0268731|C0348642|C0477312	chronic kidney diseases	CXADR	hsa:1525	0	36	0.0072	0.0054	DisGeNet_GeneticVariation	hyperparathyroidism, primary|parathyroid hyperplasia
AlteredExpression	C0041349|C0268731|C0348642|C0477312	chronic kidney diseases	CXADR	hsa:1525	0	36	0.0072	0.0054	DisGeNet_GeneticVariation	lymphoma, non-hodgkin
AlteredExpression	C0041349|C0268731|C0348642|C0477312	chronic kidney diseases	CXADR	hsa:1525	0	36	0.0072	0.0054	DisGeNet_GeneticVariation	sicca syndrome
AlteredExpression	C0041349|C0268731|C0348642|C0477312	chronic kidney diseases	CXADR	hsa:1525	0	36	0.0072	0.0054	DisGeNet_GeneticVariation	anastomosis
AlteredExpression	C0041349|C0268731|C0348642|C0477312	chronic kidney diseases	CXADR	hsa:1525	0	36	0.0072	0.0054	DisGeNet_GeneticVariation	thyroid carcinoma|endocrine carcinoma
AlteredExpression	C0041349|C0268731|C0348642|C0477312	chronic kidney diseases	CXADR	hsa:1525	0	36	0.0072	0.0054	DisGeNet_GeneticVariation	acute leukemia
AlteredExpression	C0041349|C0268731|C0348642|C0477312	chronic kidney diseases	CXADR	hsa:1525	0	36	0.0072	0.0054	DisGeNet_GeneticVariation	acute lymphocytic leukemia
AlteredExpression	C0041349|C0268731|C0348642|C0477312	chronic kidney diseases	CXADR	hsa:1525	0	36	0.0072	0.0054	DisGeNet_GeneticVariation	adult glioblastoma
AlteredExpression	C0041349|C0268731|C0348642|C0477312	chronic kidney diseases	CXADR	hsa:1525	0	36	0.0072	0.0054	DisGeNet_GeneticVariation	adult liver carcinoma
AlteredExpression	C0041349|C0268731|C0348642|C0477312	chronic kidney diseases	CXADR	hsa:1525	0	36	0.0072	0.0054	DisGeNet_GeneticVariation	adult medulloblastoma
AlteredExpression	C0041349|C0268731|C0348642|C0477312	chronic kidney diseases	CXADR	hsa:1525	0	36	0.0072	0.0054	DisGeNet_GeneticVariation	adult solid neoplasm
AlteredExpression	C0041349|C0268731|C0348642|C0477312	chronic kidney diseases	CXADR	hsa:1525	0	36	0.0072	0.0054	DisGeNet_GeneticVariation	alpha^+^ thalassemia
AlteredExpression	C0041349|C0268731|C0348642|C0477312	chronic kidney diseases	CXADR	hsa:1525	0	36	0.0072	0.0054	DisGeNet_GeneticVariation	anemia
AlteredExpression	C0041349|C0268731|C0348642|C0477312	chronic kidney diseases	CXADR	hsa:1525	0	36	0.0072	0.0054	DisGeNet_GeneticVariation	b-cell lymphomas
AlteredExpression	C0041349|C0268731|C0348642|C0477312	chronic kidney diseases	CXADR	hsa:1525	0	36	0.0072	0.0054	DisGeNet_GeneticVariation	behavioral and psychological symptoms of dementia
AlteredExpression	C0041349|C0268731|C0348642|C0477312	chronic kidney diseases	CXADR	hsa:1525	0	36	0.0072	0.0054	DisGeNet_GeneticVariation	cardiomyopathy, familial idiopathic
AlteredExpression	C0041349|C0268731|C0348642|C0477312	chronic kidney diseases	CXADR	hsa:1525	0	36	0.0072	0.0054	DisGeNet_GeneticVariation	central neuroblastoma
AlteredExpression	C0041349|C0268731|C0348642|C0477312	chronic kidney diseases	CXADR	hsa:1525	0	36	0.0072	0.0054	DisGeNet_GeneticVariation	childhood glioblastoma
AlteredExpression	C0041349|C0268731|C0348642|C0477312	chronic kidney diseases	CXADR	hsa:1525	0	36	0.0072	0.0054	DisGeNet_GeneticVariation	childhood leukemia
AlteredExpression	C0041349|C0268731|C0348642|C0477312	chronic kidney diseases	CXADR	hsa:1525	0	36	0.0072	0.0054	DisGeNet_GeneticVariation	childhood lymphoma
AlteredExpression	C0041349|C0268731|C0348642|C0477312	chronic kidney diseases	CXADR	hsa:1525	0	36	0.0072	0.0054	DisGeNet_GeneticVariation	childhood medulloblastoma
AlteredExpression	C0041349|C0268731|C0348642|C0477312	chronic kidney diseases	CXADR	hsa:1525	0	36	0.0072	0.0054	DisGeNet_GeneticVariation	childhood neuroblastoma
AlteredExpression	C0041349|C0268731|C0348642|C0477312	chronic kidney diseases	CXADR	hsa:1525	0	36	0.0072	0.0054	DisGeNet_GeneticVariation	childhood solid neoplasm
AlteredExpression	C0041349|C0268731|C0348642|C0477312	chronic kidney diseases	CXADR	hsa:1525	0	36	0.0072	0.0054	DisGeNet_GeneticVariation	chronic graft-versus-host disease
AlteredExpression	C0041349|C0268731|C0348642|C0477312	chronic kidney diseases	CXADR	hsa:1525	0	36	0.0072	0.0054	DisGeNet_GeneticVariation	chronic lymphocytic leukemia
AlteredExpression	C0041349|C0268731|C0348642|C0477312	chronic kidney diseases	CXADR	hsa:1525	0	36	0.0072	0.0054	DisGeNet_GeneticVariation	cognition disorders
AlteredExpression	C0041349|C0268731|C0348642|C0477312	chronic kidney diseases	CXADR	hsa:1525	0	36	0.0072	0.0054	DisGeNet_GeneticVariation	colorectal carcinoma
AlteredExpression	C0041349|C0268731|C0348642|C0477312	chronic kidney diseases	CXADR	hsa:1525	0	36	0.0072	0.0054	DisGeNet_GeneticVariation	congenital adrenal hyperplasia due to 21 hydroxylase deficiency
AlteredExpression	C0041349|C0268731|C0348642|C0477312	chronic kidney diseases	CXADR	hsa:1525	0	36	0.0072	0.0054	DisGeNet_GeneticVariation	cytokine release syndrome
AlteredExpression	C0041349|C0268731|C0348642|C0477312	chronic kidney diseases	CXADR	hsa:1525	0	36	0.0072	0.0054	DisGeNet_GeneticVariation	deficiency of steroid 21-monooxygenase
AlteredExpression	C0041349|C0268731|C0348642|C0477312	chronic kidney diseases	CXADR	hsa:1525	0	36	0.0072	0.0054	DisGeNet_GeneticVariation	diffuse large b-cell lymphoma refractory
AlteredExpression	C0041349|C0268731|C0348642|C0477312	chronic kidney diseases	CXADR	hsa:1525	0	36	0.0072	0.0054	DisGeNet_GeneticVariation	drug-induced liver disease
AlteredExpression	C0041349|C0268731|C0348642|C0477312	chronic kidney diseases	CXADR	hsa:1525	0	36	0.0072	0.0054	DisGeNet_GeneticVariation	encephalopathies
AlteredExpression	C0041349|C0268731|C0348642|C0477312	chronic kidney diseases	CXADR	hsa:1525	0	36	0.0072	0.0054	DisGeNet_GeneticVariation	epithelioma
AlteredExpression	C0041349|C0268731|C0348642|C0477312	chronic kidney diseases	CXADR	hsa:1525	0	36	0.0072	0.0054	DisGeNet_GeneticVariation	familial (fpah)
AlteredExpression	C0041349|C0268731|C0348642|C0477312	chronic kidney diseases	CXADR	hsa:1525	0	36	0.0072	0.0054	DisGeNet_GeneticVariation	glioblastoma
AlteredExpression	C0041349|C0268731|C0348642|C0477312	chronic kidney diseases	CXADR	hsa:1525	0	36	0.0072	0.0054	DisGeNet_GeneticVariation	glioblastoma multiforme
AlteredExpression	C0041349|C0268731|C0348642|C0477312	chronic kidney diseases	CXADR	hsa:1525	0	36	0.0072	0.0054	DisGeNet_GeneticVariation	hematologic neoplasms
AlteredExpression	C0041349|C0268731|C0348642|C0477312	chronic kidney diseases	CXADR	hsa:1525	0	36	0.0072	0.0054	DisGeNet_GeneticVariation	hereditary leiomyomatosis and renal cell cancer
AlteredExpression	C0041349|C0268731|C0348642|C0477312	chronic kidney diseases	CXADR	hsa:1525	0	36	0.0072	0.0054	DisGeNet_GeneticVariation	hypercalcemia
AlteredExpression	C0041349|C0268731|C0348642|C0477312	chronic kidney diseases	CXADR	hsa:1525	0	36	0.0072	0.0054	DisGeNet_GeneticVariation	hyperlipoproteinemia type i
AlteredExpression	C0041349|C0268731|C0348642|C0477312	chronic kidney diseases	CXADR	hsa:1525	0	36	0.0072	0.0054	DisGeNet_GeneticVariation	hypoparathyroidism - autosomal dominant
AlteredExpression	C0041349|C0268731|C0348642|C0477312	chronic kidney diseases	CXADR	hsa:1525	0	36	0.0072	0.0054	DisGeNet_GeneticVariation	immune system diseases
AlteredExpression	C0041349|C0268731|C0348642|C0477312	chronic kidney diseases	CXADR	hsa:1525	0	36	0.0072	0.0054	DisGeNet_GeneticVariation	leukaemia recurrent
AlteredExpression	C0041349|C0268731|C0348642|C0477312	chronic kidney diseases	CXADR	hsa:1525	0	36	0.0072	0.0054	DisGeNet_GeneticVariation	leukemia
AlteredExpression	C0041349|C0268731|C0348642|C0477312	chronic kidney diseases	CXADR	hsa:1525	0	36	0.0072	0.0054	DisGeNet_GeneticVariation	leukemia, mast-cell
AlteredExpression	C0041349|C0268731|C0348642|C0477312	chronic kidney diseases	CXADR	hsa:1525	0	36	0.0072	0.0054	DisGeNet_GeneticVariation	liver and intrahepatic biliary tract carcinoma
AlteredExpression	C0041349|C0268731|C0348642|C0477312	chronic kidney diseases	CXADR	hsa:1525	0	36	0.0072	0.0054	DisGeNet_GeneticVariation	lymphoid leukemia
AlteredExpression	C0041349|C0268731|C0348642|C0477312	chronic kidney diseases	CXADR	hsa:1525	0	36	0.0072	0.0054	DisGeNet_GeneticVariation	malignant epithelioma
AlteredExpression	C0041349|C0268731|C0348642|C0477312	chronic kidney diseases	CXADR	hsa:1525	0	36	0.0072	0.0054	DisGeNet_GeneticVariation	marginal zone b-cell lymphoma
AlteredExpression	C0041349|C0268731|C0348642|C0477312	chronic kidney diseases	CXADR	hsa:1525	0	36	0.0072	0.0054	DisGeNet_GeneticVariation	medulloblastoma
AlteredExpression	C0041349|C0268731|C0348642|C0477312	chronic kidney diseases	CXADR	hsa:1525	0	36	0.0072	0.0054	DisGeNet_GeneticVariation	mixed lineage leukemia
AlteredExpression	C0041349|C0268731|C0348642|C0477312	chronic kidney diseases	CXADR	hsa:1525	0	36	0.0072	0.0054	DisGeNet_GeneticVariation	multiple endocrine neoplasia
AlteredExpression	C0041349|C0268731|C0348642|C0477312	chronic kidney diseases	CXADR	hsa:1525	0	36	0.0072	0.0054	DisGeNet_GeneticVariation	neoplasm, residual
AlteredExpression	C0041349|C0268731|C0348642|C0477312	chronic kidney diseases	CXADR	hsa:1525	0	36	0.0072	0.0054	DisGeNet_GeneticVariation	neuroblastoma
AlteredExpression	C0041349|C0268731|C0348642|C0477312	chronic kidney diseases	CXADR	hsa:1525	0	36	0.0072	0.0054	DisGeNet_GeneticVariation	pancreatic ductal adenocarcinoma
AlteredExpression	C0041349|C0268731|C0348642|C0477312	chronic kidney diseases	CXADR	hsa:1525	0	36	0.0072	0.0054	DisGeNet_GeneticVariation	parathyroid adenoma
AlteredExpression	C0041349|C0268731|C0348642|C0477312	chronic kidney diseases	CXADR	hsa:1525	0	36	0.0072	0.0054	DisGeNet_GeneticVariation	precursor b-cell lymphoblastic leukemia
AlteredExpression	C0041349|C0268731|C0348642|C0477312	chronic kidney diseases	CXADR	hsa:1525	0	36	0.0072	0.0054	DisGeNet_GeneticVariation	precursor cell lymphoblastic leukemia lymphoma
AlteredExpression	C0041349|C0268731|C0348642|C0477312	chronic kidney diseases	CXADR	hsa:1525	0	36	0.0072	0.0054	DisGeNet_GeneticVariation	progressive cgvhd
AlteredExpression	C0041349|C0268731|C0348642|C0477312	chronic kidney diseases	CXADR	hsa:1525	0	36	0.0072	0.0054	DisGeNet_GeneticVariation	progressive neoplastic disease
AlteredExpression	C0041349|C0268731|C0348642|C0477312	chronic kidney diseases	CXADR	hsa:1525	0	36	0.0072	0.0054	DisGeNet_GeneticVariation	refractory acute lymphoblastic leukemia
AlteredExpression	C0041349|C0268731|C0348642|C0477312	chronic kidney diseases	CXADR	hsa:1525	0	36	0.0072	0.0054	DisGeNet_GeneticVariation	refractory follicular lymphoma
AlteredExpression	C0041349|C0268731|C0348642|C0477312	chronic kidney diseases	CXADR	hsa:1525	0	36	0.0072	0.0054	DisGeNet_GeneticVariation	refractory leukemia
AlteredExpression	C0041349|C0268731|C0348642|C0477312	chronic kidney diseases	CXADR	hsa:1525	0	36	0.0072	0.0054	DisGeNet_GeneticVariation	renal cancer metastatic
AlteredExpression	C0041349|C0268731|C0348642|C0477312	chronic kidney diseases	CXADR	hsa:1525	0	36	0.0072	0.0054	DisGeNet_GeneticVariation	sleep apnea syndromes
AlteredExpression	C0041349|C0268731|C0348642|C0477312	chronic kidney diseases	CXADR	hsa:1525	0	36	0.0072	0.0054	DisGeNet_GeneticVariation	sweet syndrome
AlteredExpression	C0041349|C0268731|C0348642|C0477312	chronic kidney diseases	CXADR	hsa:1525	0	36	0.0072	0.0054	DisGeNet_GeneticVariation	synovial sarcoma
AlteredExpression	C0041349|C0268731|C0348642|C0477312	chronic kidney diseases	CXADR	hsa:1525	0	36	0.0072	0.0054	DisGeNet_GeneticVariation	transformed migraine
AlteredExpression	C0041349|C0268731|C0348642|C0477312	chronic kidney diseases	CXADR	hsa:1525	0	36	0.0072	0.0054	DisGeNet_GeneticVariation	x-linked agammaglobulinemia with growth hormone deficiency
AlteredExpression	C0041349|C0268731|C0348642|C0477312	chronic kidney diseases	CXADR	hsa:1525	0	36	0.0072	0.0054	DisGeNet_PosttranslationalModification	colorectal carcinoma
AlteredExpression	C0041349|C0268731|C0348642|C0477312	chronic kidney diseases	CXADR	hsa:1525	0	36	0.0072	0.0054	DisGeNet_PosttranslationalModification	genitourinary cancer
AlteredExpression	C0041349|C0268731|C0348642|C0477312	chronic kidney diseases	CXADR	hsa:1525	0	36	0.0072	0.0054	DisGeNet_PosttranslationalModification	malignant neoplasm of colon and/or rectum
AlteredExpression	C0041349|C0268731|C0348642|C0477312	chronic kidney diseases	CXCL1	hsa:2919	0	205	0.041	0.0054	DisGeNet_AlteredExpression	pain
AlteredExpression	C0041349|C0268731|C0348642|C0477312	chronic kidney diseases	CXCL1	hsa:2919	0	205	0.041	0.0054	DisGeNet_AlteredExpression	influenza
AlteredExpression	C0041349|C0268731|C0348642|C0477312	chronic kidney diseases	CXCL1	hsa:2919	0	205	0.041	0.0054	DisGeNet_AlteredExpression	acute pancreatitis|acute recurrent pancreatitis
AlteredExpression	C0041349|C0268731|C0348642|C0477312	chronic kidney diseases	CXCL1	hsa:2919	0	205	0.041	0.0054	DisGeNet_AlteredExpression	depressed mood
AlteredExpression	C0041349|C0268731|C0348642|C0477312	chronic kidney diseases	CXCL1	hsa:2919	0	205	0.041	0.0054	DisGeNet_AlteredExpression	depressive disorder
AlteredExpression	C0041349|C0268731|C0348642|C0477312	chronic kidney diseases	CXCL1	hsa:2919	0	205	0.041	0.0054	DisGeNet_AlteredExpression	neutropenia
AlteredExpression	C0041349|C0268731|C0348642|C0477312	chronic kidney diseases	CXCL1	hsa:2919	0	205	0.041	0.0054	DisGeNet_AlteredExpression	alzheimer disease
AlteredExpression	C0041349|C0268731|C0348642|C0477312	chronic kidney diseases	CXCL1	hsa:2919	0	205	0.041	0.0054	DisGeNet_AlteredExpression	arthritis
AlteredExpression	C0041349|C0268731|C0348642|C0477312	chronic kidney diseases	CXCL1	hsa:2919	0	205	0.041	0.0054	DisGeNet_AlteredExpression	psoriasis
AlteredExpression	C0041349|C0268731|C0348642|C0477312	chronic kidney diseases	CXCL1	hsa:2919	0	205	0.041	0.0054	DisGeNet_AlteredExpression	rheumatoid arthritis
AlteredExpression	C0041349|C0268731|C0348642|C0477312	chronic kidney diseases	CXCL1	hsa:2919	0	205	0.041	0.0054	DisGeNet_AlteredExpression	asthma
AlteredExpression	C0041349|C0268731|C0348642|C0477312	chronic kidney diseases	CXCL1	hsa:2919	0	205	0.041	0.0054	DisGeNet_AlteredExpression	atherosclerosis
AlteredExpression	C0041349|C0268731|C0348642|C0477312	chronic kidney diseases	CXCL1	hsa:2919	0	205	0.041	0.0054	DisGeNet_AlteredExpression	arteriosclerosis
AlteredExpression	C0041349|C0268731|C0348642|C0477312	chronic kidney diseases	CXCL1	hsa:2919	0	205	0.041	0.0054	DisGeNet_AlteredExpression	pneumonia
AlteredExpression	C0041349|C0268731|C0348642|C0477312	chronic kidney diseases	CXCL1	hsa:2919	0	205	0.041	0.0054	DisGeNet_AlteredExpression	pneumonitis
AlteredExpression	C0041349|C0268731|C0348642|C0477312	chronic kidney diseases	CXCL1	hsa:2919	0	205	0.041	0.0054	DisGeNet_AlteredExpression	bladder neoplasm
AlteredExpression	C0041349|C0268731|C0348642|C0477312	chronic kidney diseases	CXCL1	hsa:2919	0	205	0.041	0.0054	DisGeNet_AlteredExpression	fever
AlteredExpression	C0041349|C0268731|C0348642|C0477312	chronic kidney diseases	CXCL1	hsa:2919	0	205	0.041	0.0054	DisGeNet_AlteredExpression	malignant neoplasm of breast
AlteredExpression	C0041349|C0268731|C0348642|C0477312	chronic kidney diseases	CXCL1	hsa:2919	0	205	0.041	0.0054	DisGeNet_AlteredExpression	neoplasms
AlteredExpression	C0041349|C0268731|C0348642|C0477312	chronic kidney diseases	CXCL1	hsa:2919	0	205	0.041	0.0054	DisGeNet_AlteredExpression	malignant neoplasms
AlteredExpression	C0041349|C0268731|C0348642|C0477312	chronic kidney diseases	CXCL1	hsa:2919	0	205	0.041	0.0054	DisGeNet_AlteredExpression	carcinoma
AlteredExpression	C0041349|C0268731|C0348642|C0477312	chronic kidney diseases	CXCL1	hsa:2919	0	205	0.041	0.0054	DisGeNet_AlteredExpression	malignant neoplasm of thyroid
AlteredExpression	C0041349|C0268731|C0348642|C0477312	chronic kidney diseases	CXCL1	hsa:2919	0	205	0.041	0.0054	DisGeNet_AlteredExpression	thyroid neoplasm
AlteredExpression	C0041349|C0268731|C0348642|C0477312	chronic kidney diseases	CXCL1	hsa:2919	0	205	0.041	0.0054	DisGeNet_AlteredExpression	cerebral infarction
AlteredExpression	C0041349|C0268731|C0348642|C0477312	chronic kidney diseases	CXCL1	hsa:2919	0	205	0.041	0.0054	DisGeNet_AlteredExpression	encephalitis
AlteredExpression	C0041349|C0268731|C0348642|C0477312	chronic kidney diseases	CXCL1	hsa:2919	0	205	0.041	0.0054	DisGeNet_AlteredExpression	ulcerative colitis
AlteredExpression	C0041349|C0268731|C0348642|C0477312	chronic kidney diseases	CXCL1	hsa:2919	0	205	0.041	0.0054	DisGeNet_AlteredExpression	crohn disease
AlteredExpression	C0041349|C0268731|C0348642|C0477312	chronic kidney diseases	CXCL1	hsa:2919	0	205	0.041	0.0054	DisGeNet_AlteredExpression	hypertensive disease
AlteredExpression	C0041349|C0268731|C0348642|C0477312	chronic kidney diseases	CXCL1	hsa:2919	0	205	0.041	0.0054	DisGeNet_AlteredExpression	diabetes
AlteredExpression	C0041349|C0268731|C0348642|C0477312	chronic kidney diseases	CXCL1	hsa:2919	0	205	0.041	0.0054	DisGeNet_AlteredExpression	diabetes mellitus
AlteredExpression	C0041349|C0268731|C0348642|C0477312	chronic kidney diseases	CXCL1	hsa:2919	0	205	0.041	0.0054	DisGeNet_AlteredExpression	erythema
AlteredExpression	C0041349|C0268731|C0348642|C0477312	chronic kidney diseases	CXCL1	hsa:2919	0	205	0.041	0.0054	DisGeNet_AlteredExpression	multiple sclerosis
AlteredExpression	C0041349|C0268731|C0348642|C0477312	chronic kidney diseases	CXCL1	hsa:2919	0	205	0.041	0.0054	DisGeNet_AlteredExpression	endometriosis
AlteredExpression	C0041349|C0268731|C0348642|C0477312	chronic kidney diseases	CXCL1	hsa:2919	0	205	0.041	0.0054	DisGeNet_AlteredExpression	fatty liver
AlteredExpression	C0041349|C0268731|C0348642|C0477312	chronic kidney diseases	CXCL1	hsa:2919	0	205	0.041	0.0054	DisGeNet_AlteredExpression	leukopenia
