## Supplementary material for "Latent disease similarities and therapeutic repurposing possibilities uncovered by multi-modal generative topic modeling of human diseases": TableS11 (part 16 of 72)

### Sheet: Sheet1 (continued)
Database	key_c	Disease	component	kegg_component_id	obs	sample_count	freq	roc_cutoff	DisGeNet_Database	DisGeNet_Disease
AlteredExpression	C0041349|C0268731|C0348642|C0477312	chronic kidney diseases	CXCL1	hsa:2919	0	205	0.041	0.0054	DisGeNet_AlteredExpression	pulmonary eosinophilia
AlteredExpression	C0041349|C0268731|C0348642|C0477312	chronic kidney diseases	CXCL1	hsa:2919	0	205	0.041	0.0054	DisGeNet_AlteredExpression	glossitis, benign migratory
AlteredExpression	C0041349|C0268731|C0348642|C0477312	chronic kidney diseases	CXCL1	hsa:2919	0	205	0.041	0.0054	DisGeNet_AlteredExpression	neuralgia
AlteredExpression	C0041349|C0268731|C0348642|C0477312	chronic kidney diseases	CXCL1	hsa:2919	0	205	0.041	0.0054	DisGeNet_AlteredExpression	heart failure
AlteredExpression	C0041349|C0268731|C0348642|C0477312	chronic kidney diseases	CXCL1	hsa:2919	0	205	0.041	0.0054	DisGeNet_AlteredExpression	congestive heart failure
AlteredExpression	C0041349|C0268731|C0348642|C0477312	chronic kidney diseases	CXCL1	hsa:2919	0	205	0.041	0.0054	DisGeNet_AlteredExpression	keratitis
AlteredExpression	C0041349|C0268731|C0348642|C0477312	chronic kidney diseases	CXCL1	hsa:2919	0	205	0.041	0.0054	DisGeNet_AlteredExpression	portal hypertension
AlteredExpression	C0041349|C0268731|C0348642|C0477312	chronic kidney diseases	CXCL1	hsa:2919	0	205	0.041	0.0054	DisGeNet_AlteredExpression	liver cirrhosis, alcoholic
AlteredExpression	C0041349|C0268731|C0348642|C0477312	chronic kidney diseases	CXCL1	hsa:2919	0	205	0.041	0.0054	DisGeNet_AlteredExpression	chronic obstructive airway disease
AlteredExpression	C0041349|C0268731|C0348642|C0477312	chronic kidney diseases	CXCL1	hsa:2919	0	205	0.041	0.0054	DisGeNet_AlteredExpression	erythema chronicum migrans
AlteredExpression	C0041349|C0268731|C0348642|C0477312	chronic kidney diseases	CXCL1	hsa:2919	0	205	0.041	0.0054	DisGeNet_AlteredExpression	carcinoma of bladder|squamous cell carcinoma|pancreatic carcinoma|adenoma|bone diseases|squamous cell carcinoma of tongue|solid neoplasm|carcinoma of anal canal|adrenal cushing syndrome|pituitary neoplasms|female genital diseases|malignant squamous cell neoplasm|adrenal gland neoplasms|tongue carcinoma|carcinoma, small cell|disseminated malignant neoplasm|salivary gland carcinoma|urinary bladder diseases|primary carcinoma|metastatic carcinoma|biliary tract cancer|stomach neoplasms|pituitary adenoma|non-functioning pituitary gland neoplasm|squamous cell neoplasms|squamous cell carcinoma of pharynx|anus neoplasms|major salivary gland carcinoma|biliary tract carcinoma|small intestine carcinoma|central nervous system neoplasms, primary|adrenal cancer|tongue neoplasms|squamous cell carcinoma of lip|bladder squamous cell carcinoma|pancreatic carcinoma non-resectable|cancer of urinary tract|neoplasms, second primary|adenoma of rectum|pituitary adenoma, non-secreting|squamous cell carcinoma, metastatic|central nervous system leukaemia|anal squamous cell carcinoma|biliary adenoma|cancer of digestive system|small cell carcinoma of ovary|metastatic small cell carcinoma|cartilage diseases|biliary carcinoma|cancer of lip|benign neoplasm of oral cavity|carcinoma in situ of bladder
AlteredExpression	C0041349|C0268731|C0348642|C0477312	chronic kidney diseases	CXCL1	hsa:2919	0	205	0.041	0.0054	DisGeNet_AlteredExpression	secondary neoplasm
AlteredExpression	C0041349|C0268731|C0348642|C0477312	chronic kidney diseases	CXCL1	hsa:2919	0	205	0.041	0.0054	DisGeNet_AlteredExpression	malignant neoplasm of ovary
AlteredExpression	C0041349|C0268731|C0348642|C0477312	chronic kidney diseases	CXCL1	hsa:2919	0	205	0.041	0.0054	DisGeNet_AlteredExpression	malignant neoplasm of urinary bladder
AlteredExpression	C0041349|C0268731|C0348642|C0477312	chronic kidney diseases	CXCL1	hsa:2919	0	205	0.041	0.0054	DisGeNet_AlteredExpression	lip and oral cavity carcinoma
AlteredExpression	C0041349|C0268731|C0348642|C0477312	chronic kidney diseases	CXCL1	hsa:2919	0	205	0.041	0.0054	DisGeNet_AlteredExpression	primary malignant neoplasm
AlteredExpression	C0041349|C0268731|C0348642|C0477312	chronic kidney diseases	CXCL1	hsa:2919	0	205	0.041	0.0054	DisGeNet_AlteredExpression	mental depression
AlteredExpression	C0041349|C0268731|C0348642|C0477312	chronic kidney diseases	CXCL1	hsa:2919	0	205	0.041	0.0054	DisGeNet_AlteredExpression	thromboangiitis obliterans
AlteredExpression	C0041349|C0268731|C0348642|C0477312	chronic kidney diseases	CXCL1	hsa:2919	0	205	0.041	0.0054	DisGeNet_AlteredExpression	melanoma
AlteredExpression	C0041349|C0268731|C0348642|C0477312	chronic kidney diseases	CXCL1	hsa:2919	0	205	0.041	0.0054	DisGeNet_AlteredExpression	malignant neoplasm of mouth
AlteredExpression	C0041349|C0268731|C0348642|C0477312	chronic kidney diseases	CXCL1	hsa:2919	0	205	0.041	0.0054	DisGeNet_AlteredExpression	secondary malignant neoplasm of liver
AlteredExpression	C0041349|C0268731|C0348642|C0477312	chronic kidney diseases	CXCL1	hsa:2919	0	205	0.041	0.0054	DisGeNet_AlteredExpression	malignant neoplasm of pancreas
AlteredExpression	C0041349|C0268731|C0348642|C0477312	chronic kidney diseases	CXCL1	hsa:2919	0	205	0.041	0.0054	DisGeNet_AlteredExpression	secondary malignant neoplasm of lung
AlteredExpression	C0041349|C0268731|C0348642|C0477312	chronic kidney diseases	CXCL1	hsa:2919	0	205	0.041	0.0054	DisGeNet_AlteredExpression	colon carcinoma
AlteredExpression	C0041349|C0268731|C0348642|C0477312	chronic kidney diseases	CXCL1	hsa:2919	0	205	0.041	0.0054	DisGeNet_AlteredExpression	breast carcinoma
AlteredExpression	C0041349|C0268731|C0348642|C0477312	chronic kidney diseases	CXCL1	hsa:2919	0	205	0.041	0.0054	DisGeNet_AlteredExpression	prostate carcinoma
AlteredExpression	C0041349|C0268731|C0348642|C0477312	chronic kidney diseases	CXCL1	hsa:2919	0	205	0.041	0.0054	DisGeNet_AlteredExpression	retinal detachment
AlteredExpression	C0041349|C0268731|C0348642|C0477312	chronic kidney diseases	CXCL1	hsa:2919	0	205	0.041	0.0054	DisGeNet_AlteredExpression	myocardial infarction
AlteredExpression	C0041349|C0268731|C0348642|C0477312	chronic kidney diseases	CXCL1	hsa:2919	0	205	0.041	0.0054	DisGeNet_AlteredExpression	virus diseases
AlteredExpression	C0041349|C0268731|C0348642|C0477312	chronic kidney diseases	CXCL1	hsa:2919	0	205	0.041	0.0054	DisGeNet_AlteredExpression	rhegmatogenous retinal detachment
AlteredExpression	C0041349|C0268731|C0348642|C0477312	chronic kidney diseases	CXCL1	hsa:2919	0	205	0.041	0.0054	DisGeNet_AlteredExpression	hepatic sclerosis
AlteredExpression	C0041349|C0268731|C0348642|C0477312	chronic kidney diseases	CXCL1	hsa:2919	0	205	0.041	0.0054	DisGeNet_AlteredExpression	generalized pustular psoriasis|pustular psoriasis
AlteredExpression	C0041349|C0268731|C0348642|C0477312	chronic kidney diseases	CXCL1	hsa:2919	0	205	0.041	0.0054	DisGeNet_AlteredExpression	skin lesion
AlteredExpression	C0041349|C0268731|C0348642|C0477312	chronic kidney diseases	CXCL1	hsa:2919	0	205	0.041	0.0054	DisGeNet_AlteredExpression	ovarian neoplasm
AlteredExpression	C0041349|C0268731|C0348642|C0477312	chronic kidney diseases	CXCL1	hsa:2919	0	205	0.041	0.0054	DisGeNet_AlteredExpression	steatohepatitis|nonalcoholic steatohepatitis
AlteredExpression	C0041349|C0268731|C0348642|C0477312	chronic kidney diseases	CXCL1	hsa:2919	0	205	0.041	0.0054	DisGeNet_AlteredExpression	middle cerebral artery occlusion
AlteredExpression	C0041349|C0268731|C0348642|C0477312	chronic kidney diseases	CXCL1	hsa:2919	0	205	0.041	0.0054	DisGeNet_AlteredExpression	malignant neoplasm of prostate
AlteredExpression	C0041349|C0268731|C0348642|C0477312	chronic kidney diseases	CXCL1	hsa:2919	0	205	0.041	0.0054	DisGeNet_AlteredExpression	fatty liver disease
AlteredExpression	C0041349|C0268731|C0348642|C0477312	chronic kidney diseases	CXCL1	hsa:2919	0	205	0.041	0.0054	DisGeNet_AlteredExpression	liver carcinoma
AlteredExpression	C0041349|C0268731|C0348642|C0477312	chronic kidney diseases	CXCL1	hsa:2919	0	205	0.041	0.0054	DisGeNet_AlteredExpression	thyroid carcinoma
AlteredExpression	C0041349|C0268731|C0348642|C0477312	chronic kidney diseases	CXCL1	hsa:2919	0	205	0.041	0.0054	DisGeNet_AlteredExpression	congenital chromosomal disease|autoimmune diseases
AlteredExpression	C0041349|C0268731|C0348642|C0477312	chronic kidney diseases	CXCL1	hsa:2919	0	205	0.041	0.0054	DisGeNet_AlteredExpression	renal cyst|single cyst
AlteredExpression	C0041349|C0268731|C0348642|C0477312	chronic kidney diseases	CXCL1	hsa:2919	0	205	0.041	0.0054	DisGeNet_AlteredExpression	adenoma of large intestine
AlteredExpression	C0041349|C0268731|C0348642|C0477312	chronic kidney diseases	CXCL1	hsa:2919	0	205	0.041	0.0054	DisGeNet_AlteredExpression	arthritis, psoriatic
AlteredExpression	C0041349|C0268731|C0348642|C0477312	chronic kidney diseases	CXCL1	hsa:2919	0	205	0.041	0.0054	DisGeNet_AlteredExpression	arthus reaction
AlteredExpression	C0041349|C0268731|C0348642|C0477312	chronic kidney diseases	CXCL1	hsa:2919	0	205	0.041	0.0054	DisGeNet_AlteredExpression	asthmatic pulmonary eosinophilia
AlteredExpression	C0041349|C0268731|C0348642|C0477312	chronic kidney diseases	CXCL1	hsa:2919	0	205	0.041	0.0054	DisGeNet_AlteredExpression	auricular swelling
AlteredExpression	C0041349|C0268731|C0348642|C0477312	chronic kidney diseases	CXCL1	hsa:2919	0	205	0.041	0.0054	DisGeNet_AlteredExpression	b-cell lymphomas
AlteredExpression	C0041349|C0268731|C0348642|C0477312	chronic kidney diseases	CXCL1	hsa:2919	0	205	0.041	0.0054	DisGeNet_AlteredExpression	carcinogenesis
AlteredExpression	C0041349|C0268731|C0348642|C0477312	chronic kidney diseases	CXCL1	hsa:2919	0	205	0.041	0.0054	DisGeNet_AlteredExpression	carcinoma, ovarian epithelial
AlteredExpression	C0041349|C0268731|C0348642|C0477312	chronic kidney diseases	CXCL1	hsa:2919	0	205	0.041	0.0054	DisGeNet_AlteredExpression	colonic neoplasms
AlteredExpression	C0041349|C0268731|C0348642|C0477312	chronic kidney diseases	CXCL1	hsa:2919	0	205	0.041	0.0054	DisGeNet_AlteredExpression	colorectal carcinoma
AlteredExpression	C0041349|C0268731|C0348642|C0477312	chronic kidney diseases	CXCL1	hsa:2919	0	205	0.041	0.0054	DisGeNet_AlteredExpression	dejerine-sottas disease (disorder)
AlteredExpression	C0041349|C0268731|C0348642|C0477312	chronic kidney diseases	CXCL1	hsa:2919	0	205	0.041	0.0054	DisGeNet_AlteredExpression	dosage-sensitive sex reversal
AlteredExpression	C0041349|C0268731|C0348642|C0477312	chronic kidney diseases	CXCL1	hsa:2919	0	205	0.041	0.0054	DisGeNet_AlteredExpression	dysplastic nevus
AlteredExpression	C0041349|C0268731|C0348642|C0477312	chronic kidney diseases	CXCL1	hsa:2919	0	205	0.041	0.0054	DisGeNet_AlteredExpression	focal glomerulosclerosis
AlteredExpression	C0041349|C0268731|C0348642|C0477312	chronic kidney diseases	CXCL1	hsa:2919	0	205	0.041	0.0054	DisGeNet_AlteredExpression	hemangioendothelioma
AlteredExpression	C0041349|C0268731|C0348642|C0477312	chronic kidney diseases	CXCL1	hsa:2919	0	205	0.041	0.0054	DisGeNet_AlteredExpression	her2-positive carcinoma of breast
AlteredExpression	C0041349|C0268731|C0348642|C0477312	chronic kidney diseases	CXCL1	hsa:2919	0	205	0.041	0.0054	DisGeNet_AlteredExpression	idiopathic pulmonary arterial hypertension
AlteredExpression	C0041349|C0268731|C0348642|C0477312	chronic kidney diseases	CXCL1	hsa:2919	0	205	0.041	0.0054	DisGeNet_AlteredExpression	iga glomerulonephritis
AlteredExpression	C0041349|C0268731|C0348642|C0477312	chronic kidney diseases	CXCL1	hsa:2919	0	205	0.041	0.0054	DisGeNet_AlteredExpression	infection caused by helicobacter pylori
AlteredExpression	C0041349|C0268731|C0348642|C0477312	chronic kidney diseases	CXCL1	hsa:2919	0	205	0.041	0.0054	DisGeNet_AlteredExpression	influenza a
AlteredExpression	C0041349|C0268731|C0348642|C0477312	chronic kidney diseases	CXCL1	hsa:2919	0	205	0.041	0.0054	DisGeNet_AlteredExpression	lupus nephritis
AlteredExpression	C0041349|C0268731|C0348642|C0477312	chronic kidney diseases	CXCL1	hsa:2919	0	205	0.041	0.0054	DisGeNet_AlteredExpression	malignant neoplasm of colon and/or rectum
AlteredExpression	C0041349|C0268731|C0348642|C0477312	chronic kidney diseases	CXCL1	hsa:2919	0	205	0.041	0.0054	DisGeNet_AlteredExpression	malignant transformation
AlteredExpression	C0041349|C0268731|C0348642|C0477312	chronic kidney diseases	CXCL1	hsa:2919	0	205	0.041	0.0054	DisGeNet_AlteredExpression	malignant tumor of colon
AlteredExpression	C0041349|C0268731|C0348642|C0477312	chronic kidney diseases	CXCL1	hsa:2919	0	205	0.041	0.0054	DisGeNet_AlteredExpression	mammary neoplasms
AlteredExpression	C0041349|C0268731|C0348642|C0477312	chronic kidney diseases	CXCL1	hsa:2919	0	205	0.041	0.0054	DisGeNet_AlteredExpression	metastatic colon carcinoma
AlteredExpression	C0041349|C0268731|C0348642|C0477312	chronic kidney diseases	CXCL1	hsa:2919	0	205	0.041	0.0054	DisGeNet_AlteredExpression	neoplasm metastasis
AlteredExpression	C0041349|C0268731|C0348642|C0477312	chronic kidney diseases	CXCL1	hsa:2919	0	205	0.041	0.0054	DisGeNet_AlteredExpression	neutrophilia (disorder)
AlteredExpression	C0041349|C0268731|C0348642|C0477312	chronic kidney diseases	CXCL1	hsa:2919	0	205	0.041	0.0054	DisGeNet_AlteredExpression	neutrophilic asthma
AlteredExpression	C0041349|C0268731|C0348642|C0477312	chronic kidney diseases	CXCL1	hsa:2919	0	205	0.041	0.0054	DisGeNet_AlteredExpression	non-small cell lung carcinoma
AlteredExpression	C0041349|C0268731|C0348642|C0477312	chronic kidney diseases	CXCL1	hsa:2919	0	205	0.041	0.0054	DisGeNet_AlteredExpression	opportunistic infections
AlteredExpression	C0041349|C0268731|C0348642|C0477312	chronic kidney diseases	CXCL1	hsa:2919	0	205	0.041	0.0054	DisGeNet_AlteredExpression	osteoglophonic dwarfism
AlteredExpression	C0041349|C0268731|C0348642|C0477312	chronic kidney diseases	CXCL1	hsa:2919	0	205	0.041	0.0054	DisGeNet_AlteredExpression	proliferative vitreoretinopathy
AlteredExpression	C0041349|C0268731|C0348642|C0477312	chronic kidney diseases	CXCL1	hsa:2919	0	205	0.041	0.0054	DisGeNet_AlteredExpression	respiratory syncytial virus (rsv) infection in conditions classified elsewhere and of unspecified site
AlteredExpression	C0041349|C0268731|C0348642|C0477312	chronic kidney diseases	CXCL1	hsa:2919	0	205	0.041	0.0054	DisGeNet_AlteredExpression	rhinovirus infection
AlteredExpression	C0041349|C0268731|C0348642|C0477312	chronic kidney diseases	CXCL1	hsa:2919	0	205	0.041	0.0054	DisGeNet_AlteredExpression	secondary malignant neoplasm of lymph node
AlteredExpression	C0041349|C0268731|C0348642|C0477312	chronic kidney diseases	CXCL1	hsa:2919	0	205	0.041	0.0054	DisGeNet_AlteredExpression	triple negative breast neoplasms
AlteredExpression	C0041349|C0268731|C0348642|C0477312	chronic kidney diseases	CXCL1	hsa:2919	0	205	0.041	0.0054	DisGeNet_AlteredExpression	triple-negative breast carcinoma
AlteredExpression	C0041349|C0268731|C0348642|C0477312	chronic kidney diseases	CXCL1	hsa:2919	0	205	0.041	0.0054	DisGeNet_AlteredExpression	tumor angiogenesis
AlteredExpression	C0041349|C0268731|C0348642|C0477312	chronic kidney diseases	CXCL1	hsa:2919	0	205	0.041	0.0054	DisGeNet_AlteredExpression	tumor cell invasion
AlteredExpression	C0041349|C0268731|C0348642|C0477312	chronic kidney diseases	CXCL1	hsa:2919	0	205	0.041	0.0054	DisGeNet_AlteredExpression	tumor progression
AlteredExpression	C0041349|C0268731|C0348642|C0477312	chronic kidney diseases	CXCL1	hsa:2919	0	205	0.041	0.0054	DisGeNet_AlteredExpression	urate nephropathy
AlteredExpression	C0041349|C0268731|C0348642|C0477312	chronic kidney diseases	CXCL1	hsa:2919	0	205	0.041	0.0054	DisGeNet_Biomarker	pain
AlteredExpression	C0041349|C0268731|C0348642|C0477312	chronic kidney diseases	CXCL1	hsa:2919	0	205	0.041	0.0054	DisGeNet_Biomarker	periodontitis
AlteredExpression	C0041349|C0268731|C0348642|C0477312	chronic kidney diseases	CXCL1	hsa:2919	0	205	0.041	0.0054	DisGeNet_Biomarker	peritonsillar abscess
AlteredExpression	C0041349|C0268731|C0348642|C0477312	chronic kidney diseases	CXCL1	hsa:2919	0	205	0.041	0.0054	DisGeNet_Biomarker	depressed mood|feeling depressed|adjustment disorder with depressed mood
AlteredExpression	C0041349|C0268731|C0348642|C0477312	chronic kidney diseases	CXCL1	hsa:2919	0	205	0.041	0.0054	DisGeNet_Biomarker	depressive disorder
AlteredExpression	C0041349|C0268731|C0348642|C0477312	chronic kidney diseases	CXCL1	hsa:2919	0	205	0.041	0.0054	DisGeNet_Biomarker	major depressive disorder
AlteredExpression	C0041349|C0268731|C0348642|C0477312	chronic kidney diseases	CXCL1	hsa:2919	0	205	0.041	0.0054	DisGeNet_Biomarker	neutropenia
AlteredExpression	C0041349|C0268731|C0348642|C0477312	chronic kidney diseases	CXCL1	hsa:2919	0	205	0.041	0.0054	DisGeNet_Biomarker	alzheimer disease
AlteredExpression	C0041349|C0268731|C0348642|C0477312	chronic kidney diseases	CXCL1	hsa:2919	0	205	0.041	0.0054	DisGeNet_Biomarker	takayasu arteritis
AlteredExpression	C0041349|C0268731|C0348642|C0477312	chronic kidney diseases	CXCL1	hsa:2919	0	205	0.041	0.0054	DisGeNet_Biomarker	psoriasis
AlteredExpression	C0041349|C0268731|C0348642|C0477312	chronic kidney diseases	CXCL1	hsa:2919	0	205	0.041	0.0054	DisGeNet_Biomarker	rheumatoid arthritis
AlteredExpression	C0041349|C0268731|C0348642|C0477312	chronic kidney diseases	CXCL1	hsa:2919	0	205	0.041	0.0054	DisGeNet_Biomarker	lung diseases
AlteredExpression	C0041349|C0268731|C0348642|C0477312	chronic kidney diseases	CXCL1	hsa:2919	0	205	0.041	0.0054	DisGeNet_Biomarker	atherosclerosis
AlteredExpression	C0041349|C0268731|C0348642|C0477312	chronic kidney diseases	CXCL1	hsa:2919	0	205	0.041	0.0054	DisGeNet_Biomarker	arteriosclerosis
AlteredExpression	C0041349|C0268731|C0348642|C0477312	chronic kidney diseases	CXCL1	hsa:2919	0	205	0.041	0.0054	DisGeNet_Biomarker	pneumonia
AlteredExpression	C0041349|C0268731|C0348642|C0477312	chronic kidney diseases	CXCL1	hsa:2919	0	205	0.041	0.0054	DisGeNet_Biomarker	pneumonia, bacterial
AlteredExpression	C0041349|C0268731|C0348642|C0477312	chronic kidney diseases	CXCL1	hsa:2919	0	205	0.041	0.0054	DisGeNet_Biomarker	pneumonitis
AlteredExpression	C0041349|C0268731|C0348642|C0477312	chronic kidney diseases	CXCL1	hsa:2919	0	205	0.041	0.0054	DisGeNet_Biomarker	bladder neoplasm
AlteredExpression	C0041349|C0268731|C0348642|C0477312	chronic kidney diseases	CXCL1	hsa:2919	0	205	0.041	0.0054	DisGeNet_Biomarker	inflammation
AlteredExpression	C0041349|C0268731|C0348642|C0477312	chronic kidney diseases	CXCL1	hsa:2919	0	205	0.041	0.0054	DisGeNet_Biomarker	typhus
AlteredExpression	C0041349|C0268731|C0348642|C0477312	chronic kidney diseases	CXCL1	hsa:2919	0	205	0.041	0.0054	DisGeNet_Biomarker	malignant neoplasm of breast
AlteredExpression	C0041349|C0268731|C0348642|C0477312	chronic kidney diseases	CXCL1	hsa:2919	0	205	0.041	0.0054	DisGeNet_Biomarker	neoplasms
AlteredExpression	C0041349|C0268731|C0348642|C0477312	chronic kidney diseases	CXCL1	hsa:2919	0	205	0.041	0.0054	DisGeNet_Biomarker	malignant neoplasms
AlteredExpression	C0041349|C0268731|C0348642|C0477312	chronic kidney diseases	CXCL1	hsa:2919	0	205	0.041	0.0054	DisGeNet_Biomarker	dermatitis
AlteredExpression	C0041349|C0268731|C0348642|C0477312	chronic kidney diseases	CXCL1	hsa:2919	0	205	0.041	0.0054	DisGeNet_Biomarker	carcinoma
AlteredExpression	C0041349|C0268731|C0348642|C0477312	chronic kidney diseases	CXCL1	hsa:2919	0	205	0.041	0.0054	DisGeNet_Biomarker	cardiomyopathy, dilated
AlteredExpression	C0041349|C0268731|C0348642|C0477312	chronic kidney diseases	CXCL1	hsa:2919	0	205	0.041	0.0054	DisGeNet_Biomarker	encephalitis
AlteredExpression	C0041349|C0268731|C0348642|C0477312	chronic kidney diseases	CXCL1	hsa:2919	0	205	0.041	0.0054	DisGeNet_Biomarker	colitis
AlteredExpression	C0041349|C0268731|C0348642|C0477312	chronic kidney diseases	CXCL1	hsa:2919	0	205	0.041	0.0054	DisGeNet_Biomarker	coronary artery disease|coronary artery atheroma
AlteredExpression	C0041349|C0268731|C0348642|C0477312	chronic kidney diseases	CXCL1	hsa:2919	0	205	0.041	0.0054	DisGeNet_Biomarker	craniosynostosis|acrocephaly|trigonocephaly
AlteredExpression	C0041349|C0268731|C0348642|C0477312	chronic kidney diseases	CXCL1	hsa:2919	0	205	0.041	0.0054	DisGeNet_Biomarker	enteritis
AlteredExpression	C0041349|C0268731|C0348642|C0477312	chronic kidney diseases	CXCL1	hsa:2919	0	205	0.041	0.0054	DisGeNet_Biomarker	crohn disease
AlteredExpression	C0041349|C0268731|C0348642|C0477312	chronic kidney diseases	CXCL1	hsa:2919	0	205	0.041	0.0054	DisGeNet_Biomarker	vasculitis
AlteredExpression	C0041349|C0268731|C0348642|C0477312	chronic kidney diseases	CXCL1	hsa:2919	0	205	0.041	0.0054	DisGeNet_Biomarker	cystic fibrosis
AlteredExpression	C0041349|C0268731|C0348642|C0477312	chronic kidney diseases	CXCL1	hsa:2919	0	205	0.041	0.0054	DisGeNet_Biomarker	cystitis
AlteredExpression	C0041349|C0268731|C0348642|C0477312	chronic kidney diseases	CXCL1	hsa:2919	0	205	0.041	0.0054	DisGeNet_Biomarker	hypertensive disease
AlteredExpression	C0041349|C0268731|C0348642|C0477312	chronic kidney diseases	CXCL1	hsa:2919	0	205	0.041	0.0054	DisGeNet_Biomarker	demyelinating diseases
AlteredExpression	C0041349|C0268731|C0348642|C0477312	chronic kidney diseases	CXCL1	hsa:2919	0	205	0.041	0.0054	DisGeNet_Biomarker	eczema
AlteredExpression	C0041349|C0268731|C0348642|C0477312	chronic kidney diseases	CXCL1	hsa:2919	0	205	0.041	0.0054	DisGeNet_Biomarker	dermatitis, atopic
AlteredExpression	C0041349|C0268731|C0348642|C0477312	chronic kidney diseases	CXCL1	hsa:2919	0	205	0.041	0.0054	DisGeNet_Biomarker	dermatitis, irritant
AlteredExpression	C0041349|C0268731|C0348642|C0477312	chronic kidney diseases	CXCL1	hsa:2919	0	205	0.041	0.0054	DisGeNet_Biomarker	epilepsy
AlteredExpression	C0041349|C0268731|C0348642|C0477312	chronic kidney diseases	CXCL1	hsa:2919	0	205	0.041	0.0054	DisGeNet_Biomarker	ileus
AlteredExpression	C0041349|C0268731|C0348642|C0477312	chronic kidney diseases	CXCL1	hsa:2919	0	205	0.041	0.0054	DisGeNet_Biomarker	encephalomyelitis
AlteredExpression	C0041349|C0268731|C0348642|C0477312	chronic kidney diseases	CXCL1	hsa:2919	0	205	0.041	0.0054	DisGeNet_Biomarker	multiple sclerosis
AlteredExpression	C0041349|C0268731|C0348642|C0477312	chronic kidney diseases	CXCL1	hsa:2919	0	205	0.041	0.0054	DisGeNet_Biomarker	status epilepticus
AlteredExpression	C0041349|C0268731|C0348642|C0477312	chronic kidney diseases	CXCL1	hsa:2919	0	205	0.041	0.0054	DisGeNet_Biomarker	leukopenia
AlteredExpression	C0041349|C0268731|C0348642|C0477312	chronic kidney diseases	CXCL1	hsa:2919	0	205	0.041	0.0054	DisGeNet_Biomarker	guillain-barre syndrome|miller fisher syndrome|acute infective polyneuritis
AlteredExpression	C0041349|C0268731|C0348642|C0477312	chronic kidney diseases	CXCL1	hsa:2919	0	205	0.041	0.0054	DisGeNet_Biomarker	neuralgia
AlteredExpression	C0041349|C0268731|C0348642|C0477312	chronic kidney diseases	CXCL1	hsa:2919	0	205	0.041	0.0054	DisGeNet_Biomarker	keratitis
AlteredExpression	C0041349|C0268731|C0348642|C0477312	chronic kidney diseases	CXCL1	hsa:2919	0	205	0.041	0.0054	DisGeNet_Biomarker	hypersensitivity
AlteredExpression	C0041349|C0268731|C0348642|C0477312	chronic kidney diseases	CXCL1	hsa:2919	0	205	0.041	0.0054	DisGeNet_Biomarker	allergic reaction
AlteredExpression	C0041349|C0268731|C0348642|C0477312	chronic kidney diseases	CXCL1	hsa:2919	0	205	0.041	0.0054	DisGeNet_Biomarker	hypotension, orthostatic
AlteredExpression	C0041349|C0268731|C0348642|C0477312	chronic kidney diseases	CXCL1	hsa:2919	0	205	0.041	0.0054	DisGeNet_Biomarker	glomerulonephritis
AlteredExpression	C0041349|C0268731|C0348642|C0477312	chronic kidney diseases	CXCL1	hsa:2919	0	205	0.041	0.0054	DisGeNet_Biomarker	leptospirosis
AlteredExpression	C0041349|C0268731|C0348642|C0477312	chronic kidney diseases	CXCL1	hsa:2919	0	205	0.041	0.0054	DisGeNet_Biomarker	leukoencephalopathy, progressive multifocal
AlteredExpression	C0041349|C0268731|C0348642|C0477312	chronic kidney diseases	CXCL1	hsa:2919	0	205	0.041	0.0054	DisGeNet_Biomarker	chronic obstructive airway disease
AlteredExpression	C0041349|C0268731|C0348642|C0477312	chronic kidney diseases	CXCL1	hsa:2919	0	205	0.041	0.0054	DisGeNet_Biomarker	malignant neoplasm of stomach
AlteredExpression	C0041349|C0268731|C0348642|C0477312	chronic kidney diseases	CXCL1	hsa:2919	0	205	0.041	0.0054	DisGeNet_Biomarker	meningitis
AlteredExpression	C0041349|C0268731|C0348642|C0477312	chronic kidney diseases	CXCL1	hsa:2919	0	205	0.041	0.0054	DisGeNet_Biomarker	meningitis, pneumococcal
AlteredExpression	C0041349|C0268731|C0348642|C0477312	chronic kidney diseases	CXCL1	hsa:2919	0	205	0.041	0.0054	DisGeNet_Biomarker	myasthenia gravis
AlteredExpression	C0041349|C0268731|C0348642|C0477312	chronic kidney diseases	CXCL1	hsa:2919	0	205	0.041	0.0054	DisGeNet_Biomarker	nasal polyps
AlteredExpression	C0041349|C0268731|C0348642|C0477312	chronic kidney diseases	CXCL1	hsa:2919	0	205	0.041	0.0054	DisGeNet_Biomarker	carcinoma of bladder|squamous cell carcinoma of pharynx|pituitary neoplasms|squamous cell carcinoma|adenoma|pancreatic carcinoma|bone diseases|stomach neoplasms|solid neoplasm|squamous cell carcinoma of tongue|metastatic carcinoma|adrenal gland neoplasms|disseminated carcinoma|biliary tract cancer|malignant squamous cell neoplasm|primary carcinoma|adrenal cushing syndrome|adrenal gland diseases|carcinoma, small cell|tongue neoplasms|pituitary adenoma|cancer of urinary tract|biliary tract carcinoma|disseminated malignant neoplasm|cartilage diseases|neoplasms, bone tissue|non-functioning pituitary gland neoplasm|tongue carcinoma|salivary gland carcinoma|small intestine carcinoma|female genital diseases|urinary bladder diseases|pituitary carcinoma|small cell carcinoma of ovary|adrenal cancer|squamous cell neoplasms|metastatic oral cavity squamous cell carcinoma|neoplasms, second primary|bladder squamous cell carcinoma|pituitary adenoma, non-secreting|metastatic malignant solid neoplasm|anal squamous cell carcinoma|adenoma of small intestine|cancer of digestive system|lip and oral cavity squamous cell carcinoma|squamous cell carcinoma of lip|anal cancer metastatic|pancreatic carcinoma non-resectable|squamous cell carcinoma, metastatic|metastatic small cell carcinoma|central nervous system leukaemia|carcinoma of unknown primary|benign neoplasm of adrenal gland|salivary gland squamous cell carcinoma|central nervous system neoplasms, primary|malignant neoplasm of connective and other soft tissue, site unspecified|malignant solid neoplasm|anus neoplasms|carcinoma of anal canal|anal canal squamous cell carcinoma|solid carcinoma|respiratory system cancer|benign neoplasm of pituitary gland|cancer, benign|cancer of lip|benign neoplasm of oral cavity|adenoma of rectum|secondary carcinoma|carcinoma in situ of bladder|malignant neoplasm of pituitary gland|ectopic adrenal gland|benign digestive system neoplasms|small hand|increased connective tissue|pancreatic squamous cell carcinoma|small pituitary gland|anal canal squamous carcinoma
AlteredExpression	C0041349|C0268731|C0348642|C0477312	chronic kidney diseases	CXCL1	hsa:2919	0	205	0.041	0.0054	DisGeNet_Biomarker	secondary neoplasm
AlteredExpression	C0041349|C0268731|C0348642|C0477312	chronic kidney diseases	CXCL1	hsa:2919	0	205	0.041	0.0054	DisGeNet_Biomarker	malignant neoplasm of ovary
AlteredExpression	C0041349|C0268731|C0348642|C0477312	chronic kidney diseases	CXCL1	hsa:2919	0	205	0.041	0.0054	DisGeNet_Biomarker	malignant neoplasm of urinary bladder
AlteredExpression	C0041349|C0268731|C0348642|C0477312	chronic kidney diseases	CXCL1	hsa:2919	0	205	0.041	0.0054	DisGeNet_Biomarker	lip and oral cavity carcinoma
AlteredExpression	C0041349|C0268731|C0348642|C0477312	chronic kidney diseases	CXCL1	hsa:2919	0	205	0.041	0.0054	DisGeNet_Biomarker	stomach carcinoma
AlteredExpression	C0041349|C0268731|C0348642|C0477312	chronic kidney diseases	CXCL1	hsa:2919	0	205	0.041	0.0054	DisGeNet_Biomarker	primary malignant neoplasm
AlteredExpression	C0041349|C0268731|C0348642|C0477312	chronic kidney diseases	CXCL1	hsa:2919	0	205	0.041	0.0054	DisGeNet_Biomarker	mental depression
AlteredExpression	C0041349|C0268731|C0348642|C0477312	chronic kidney diseases	CXCL1	hsa:2919	0	205	0.041	0.0054	DisGeNet_Biomarker	obesity
AlteredExpression	C0041349|C0268731|C0348642|C0477312	chronic kidney diseases	CXCL1	hsa:2919	0	205	0.041	0.0054	DisGeNet_Biomarker	oral submucous fibrosis
AlteredExpression	C0041349|C0268731|C0348642|C0477312	chronic kidney diseases	CXCL1	hsa:2919	0	205	0.041	0.0054	DisGeNet_Biomarker	heart diseases
AlteredExpression	C0041349|C0268731|C0348642|C0477312	chronic kidney diseases	CXCL1	hsa:2919	0	205	0.041	0.0054	DisGeNet_Biomarker	spastic paraplegia
AlteredExpression	C0041349|C0268731|C0348642|C0477312	chronic kidney diseases	CXCL1	hsa:2919	0	205	0.041	0.0054	DisGeNet_Biomarker	lobar pneumonia
AlteredExpression	C0041349|C0268731|C0348642|C0477312	chronic kidney diseases	CXCL1	hsa:2919	0	205	0.041	0.0054	DisGeNet_Biomarker	pneumonia, viral
AlteredExpression	C0041349|C0268731|C0348642|C0477312	chronic kidney diseases	CXCL1	hsa:2919	0	205	0.041	0.0054	DisGeNet_Biomarker	prostatitis
AlteredExpression	C0041349|C0268731|C0348642|C0477312	chronic kidney diseases	CXCL1	hsa:2919	0	205	0.041	0.0054	DisGeNet_Biomarker	kaposi sarcoma
AlteredExpression	C0041349|C0268731|C0348642|C0477312	chronic kidney diseases	CXCL1	hsa:2919	0	205	0.041	0.0054	DisGeNet_Biomarker	malignant ascites|secondary malignant neoplasm of peritoneum
AlteredExpression	C0041349|C0268731|C0348642|C0477312	chronic kidney diseases	CXCL1	hsa:2919	0	205	0.041	0.0054	DisGeNet_Biomarker	sepsis
AlteredExpression	C0041349|C0268731|C0348642|C0477312	chronic kidney diseases	CXCL1	hsa:2919	0	205	0.041	0.0054	DisGeNet_Biomarker	juvenile arthritis
AlteredExpression	C0041349|C0268731|C0348642|C0477312	chronic kidney diseases	CXCL1	hsa:2919	0	205	0.041	0.0054	DisGeNet_Biomarker	cerebrovascular accident
AlteredExpression	C0041349|C0268731|C0348642|C0477312	chronic kidney diseases	CXCL1	hsa:2919	0	205	0.041	0.0054	DisGeNet_Biomarker	cerebral aneurysm
AlteredExpression	C0041349|C0268731|C0348642|C0477312	chronic kidney diseases	CXCL1	hsa:2919	0	205	0.041	0.0054	DisGeNet_Biomarker	thrombocytopenia
AlteredExpression	C0041349|C0268731|C0348642|C0477312	chronic kidney diseases	CXCL1	hsa:2919	0	205	0.041	0.0054	DisGeNet_Biomarker	pyelonephritis
AlteredExpression	C0041349|C0268731|C0348642|C0477312	chronic kidney diseases	CXCL1	hsa:2919	0	205	0.041	0.0054	DisGeNet_Biomarker	hepatitis, drug-induced
AlteredExpression	C0041349|C0268731|C0348642|C0477312	chronic kidney diseases	CXCL1	hsa:2919	0	205	0.041	0.0054	DisGeNet_Biomarker	amyotrophic lateral sclerosis|amyotrophic lateral sclerosis, familial|motor neuron atrophy|motor neuron disease|lateral sclerosis|familial motor neuron disease
AlteredExpression	C0041349|C0268731|C0348642|C0477312	chronic kidney diseases	CXCL1	hsa:2919	0	205	0.041	0.0054	DisGeNet_Biomarker	corneal pannus|corneal neovascularization|corneal ghost vessels
AlteredExpression	C0041349|C0268731|C0348642|C0477312	chronic kidney diseases	CXCL1	hsa:2919	0	205	0.041	0.0054	DisGeNet_Biomarker	melanoma
AlteredExpression	C0041349|C0268731|C0348642|C0477312	chronic kidney diseases	CXCL1	hsa:2919	0	205	0.041	0.0054	DisGeNet_Biomarker	malignant neoplasm of mouth
AlteredExpression	C0041349|C0268731|C0348642|C0477312	chronic kidney diseases	CXCL1	hsa:2919	0	205	0.041	0.0054	DisGeNet_Biomarker	secondary malignant neoplasm of liver
AlteredExpression	C0041349|C0268731|C0348642|C0477312	chronic kidney diseases	CXCL1	hsa:2919	0	205	0.041	0.0054	DisGeNet_Biomarker	malignant neoplasm of lung
AlteredExpression	C0041349|C0268731|C0348642|C0477312	chronic kidney diseases	CXCL1	hsa:2919	0	205	0.041	0.0054	DisGeNet_Biomarker	skin neoplasms
AlteredExpression	C0041349|C0268731|C0348642|C0477312	chronic kidney diseases	CXCL1	hsa:2919	0	205	0.041	0.0054	DisGeNet_Biomarker	malignant head and neck neoplasm
AlteredExpression	C0041349|C0268731|C0348642|C0477312	chronic kidney diseases	CXCL1	hsa:2919	0	205	0.041	0.0054	DisGeNet_Biomarker	colon carcinoma
AlteredExpression	C0041349|C0268731|C0348642|C0477312	chronic kidney diseases	CXCL1	hsa:2919	0	205	0.041	0.0054	DisGeNet_Biomarker	breast carcinoma
AlteredExpression	C0041349|C0268731|C0348642|C0477312	chronic kidney diseases	CXCL1	hsa:2919	0	205	0.041	0.0054	DisGeNet_Biomarker	prostate carcinoma|carcinoma in situ of prostate
AlteredExpression	C0041349|C0268731|C0348642|C0477312	chronic kidney diseases	CXCL1	hsa:2919	0	205	0.041	0.0054	DisGeNet_Biomarker	peripheral neuropathy|idiopathic peripheral neuropathy
AlteredExpression	C0041349|C0268731|C0348642|C0477312	chronic kidney diseases	CXCL1	hsa:2919	0	205	0.041	0.0054	DisGeNet_Biomarker	myocardial infarction
AlteredExpression	C0041349|C0268731|C0348642|C0477312	chronic kidney diseases	CXCL1	hsa:2919	0	205	0.041	0.0054	DisGeNet_Biomarker	acute myocardial infarction
AlteredExpression	C0041349|C0268731|C0348642|C0477312	chronic kidney diseases	CXCL1	hsa:2919	0	205	0.041	0.0054	DisGeNet_Biomarker	alcoholic liver diseases|hepatic vein thrombosis
AlteredExpression	C0041349|C0268731|C0348642|C0477312	chronic kidney diseases	CXCL1	hsa:2919	0	205	0.041	0.0054	DisGeNet_Biomarker	aspiration pneumonia
AlteredExpression	C0041349|C0268731|C0348642|C0477312	chronic kidney diseases	CXCL1	hsa:2919	0	205	0.041	0.0054	DisGeNet_Biomarker	virus diseases
AlteredExpression	C0041349|C0268731|C0348642|C0477312	chronic kidney diseases	CXCL1	hsa:2919	0	205	0.041	0.0054	DisGeNet_Biomarker	severe acute respiratory syndrome
AlteredExpression	C0041349|C0268731|C0348642|C0477312	chronic kidney diseases	CXCL1	hsa:2919	0	205	0.041	0.0054	DisGeNet_Biomarker	aortic rupture
AlteredExpression	C0041349|C0268731|C0348642|C0477312	chronic kidney diseases	CXCL1	hsa:2919	0	205	0.041	0.0054	DisGeNet_Biomarker	kidney failure, acute
AlteredExpression	C0041349|C0268731|C0348642|C0477312	chronic kidney diseases	CXCL1	hsa:2919	0	205	0.041	0.0054	DisGeNet_Biomarker	rhegmatogenous retinal detachment
AlteredExpression	C0041349|C0268731|C0348642|C0477312	chronic kidney diseases	CXCL1	hsa:2919	0	205	0.041	0.0054	DisGeNet_Biomarker	cowpox
AlteredExpression	C0041349|C0268731|C0348642|C0477312	chronic kidney diseases	CXCL1	hsa:2919	0	205	0.041	0.0054	DisGeNet_Biomarker	bacterial infections
AlteredExpression	C0041349|C0268731|C0348642|C0477312	chronic kidney diseases	CXCL1	hsa:2919	0	205	0.041	0.0054	DisGeNet_Biomarker	ovarian neoplasm
AlteredExpression	C0041349|C0268731|C0348642|C0477312	chronic kidney diseases	CXCL1	hsa:2919	0	205	0.041	0.0054	DisGeNet_Biomarker	chronic pain
AlteredExpression	C0041349|C0268731|C0348642|C0477312	chronic kidney diseases	CXCL1	hsa:2919	0	205	0.041	0.0054	DisGeNet_Biomarker	malignant neoplasm of prostate
AlteredExpression	C0041349|C0268731|C0348642|C0477312	chronic kidney diseases	CXCL1	hsa:2919	0	205	0.041	0.0054	DisGeNet_Biomarker	ataxic cerebral palsy
AlteredExpression	C0041349|C0268731|C0348642|C0477312	chronic kidney diseases	CXCL1	hsa:2919	0	205	0.041	0.0054	DisGeNet_Biomarker	hepatitis c
AlteredExpression	C0041349|C0268731|C0348642|C0477312	chronic kidney diseases	CXCL1	hsa:2919	0	205	0.041	0.0054	DisGeNet_Biomarker	coinfection
AlteredExpression	C0041349|C0268731|C0348642|C0477312	chronic kidney diseases	CXCL1	hsa:2919	0	205	0.041	0.0054	DisGeNet_Biomarker	hepatitis, toxic
AlteredExpression	C0041349|C0268731|C0348642|C0477312	chronic kidney diseases	CXCL1	hsa:2919	0	205	0.041	0.0054	DisGeNet_Biomarker	brain diseases
AlteredExpression	C0041349|C0268731|C0348642|C0477312	chronic kidney diseases	CXCL1	hsa:2919	0	205	0.041	0.0054	DisGeNet_Biomarker	acute pyelonephritis
AlteredExpression	C0041349|C0268731|C0348642|C0477312	chronic kidney diseases	CXCL1	hsa:2919	0	205	0.041	0.0054	DisGeNet_Biomarker	hepatic encephalopathy|fulminant hepatitis|atrophy of liver|ectopic liver|necrosis nec
AlteredExpression	C0041349|C0268731|C0348642|C0477312	chronic kidney diseases	CXCL1	hsa:2919	0	205	0.041	0.0054	DisGeNet_Biomarker	peripheral nervous system diseases
AlteredExpression	C0041349|C0268731|C0348642|C0477312	chronic kidney diseases	CXCL1	hsa:2919	0	205	0.041	0.0054	DisGeNet_Biomarker	bronchopulmonary dysplasia
AlteredExpression	C0041349|C0268731|C0348642|C0477312	chronic kidney diseases	CXCL1	hsa:2919	0	205	0.041	0.0054	DisGeNet_Biomarker	liver carcinoma
AlteredExpression	C0041349|C0268731|C0348642|C0477312	chronic kidney diseases	CXCL1	hsa:2919	0	205	0.041	0.0054	DisGeNet_Biomarker	interstitial cystitis|chronic interstitial cystitis
AlteredExpression	C0041349|C0268731|C0348642|C0477312	chronic kidney diseases	CXCL1	hsa:2919	0	205	0.041	0.0054	DisGeNet_Biomarker	congenital chromosomal disease|autoimmune diseases
AlteredExpression	C0041349|C0268731|C0348642|C0477312	chronic kidney diseases	CXCL1	hsa:2919	0	205	0.041	0.0054	DisGeNet_Biomarker	invasive carcinoma|cervical cancer|invasive cancer|bowen disease
AlteredExpression	C0041349|C0268731|C0348642|C0477312	chronic kidney diseases	CXCL1	hsa:2919	0	205	0.041	0.0054	DisGeNet_Biomarker	prostatic neoplasms
AlteredExpression	C0041349|C0268731|C0348642|C0477312	chronic kidney diseases	CXCL1	hsa:2919	0	205	0.041	0.0054	DisGeNet_Biomarker	acute aortic dissection
AlteredExpression	C0041349|C0268731|C0348642|C0477312	chronic kidney diseases	CXCL1	hsa:2919	0	205	0.041	0.0054	DisGeNet_Biomarker	adamantinous craniopharyngioma
AlteredExpression	C0041349|C0268731|C0348642|C0477312	chronic kidney diseases	CXCL1	hsa:2919	0	205	0.041	0.0054	DisGeNet_Biomarker	adenocarcinoma of large intestine
AlteredExpression	C0041349|C0268731|C0348642|C0477312	chronic kidney diseases	CXCL1	hsa:2919	0	205	0.041	0.0054	DisGeNet_Biomarker	adenoviral keratitis
AlteredExpression	C0041349|C0268731|C0348642|C0477312	chronic kidney diseases	CXCL1	hsa:2919	0	205	0.041	0.0054	DisGeNet_Biomarker	age related macular degeneration
AlteredExpression	C0041349|C0268731|C0348642|C0477312	chronic kidney diseases	CXCL1	hsa:2919	0	205	0.041	0.0054	DisGeNet_Biomarker	anemia, sickle cell
AlteredExpression	C0041349|C0268731|C0348642|C0477312	chronic kidney diseases	CXCL1	hsa:2919	0	205	0.041	0.0054	DisGeNet_Biomarker	anophthalmia and pulmonary hypoplasia
AlteredExpression	C0041349|C0268731|C0348642|C0477312	chronic kidney diseases	CXCL1	hsa:2919	0	205	0.041	0.0054	DisGeNet_Biomarker	astrocytoma
AlteredExpression	C0041349|C0268731|C0348642|C0477312	chronic kidney diseases	CXCL1	hsa:2919	0	205	0.041	0.0054	DisGeNet_Biomarker	autoimmune chronic hepatitis
AlteredExpression	C0041349|C0268731|C0348642|C0477312	chronic kidney diseases	CXCL1	hsa:2919	0	205	0.041	0.0054	DisGeNet_Biomarker	bacteremia
AlteredExpression	C0041349|C0268731|C0348642|C0477312	chronic kidney diseases	CXCL1	hsa:2919	0	205	0.041	0.0054	DisGeNet_Biomarker	behcet syndrome
AlteredExpression	C0041349|C0268731|C0348642|C0477312	chronic kidney diseases	CXCL1	hsa:2919	0	205	0.041	0.0054	DisGeNet_Biomarker	bronchial hyperreactivity
AlteredExpression	C0041349|C0268731|C0348642|C0477312	chronic kidney diseases	CXCL1	hsa:2919	0	205	0.041	0.0054	DisGeNet_Biomarker	carcinogenesis
AlteredExpression	C0041349|C0268731|C0348642|C0477312	chronic kidney diseases	CXCL1	hsa:2919	0	205	0.041	0.0054	DisGeNet_Biomarker	carcinoma breast stage iv
AlteredExpression	C0041349|C0268731|C0348642|C0477312	chronic kidney diseases	CXCL1	hsa:2919	0	205	0.041	0.0054	DisGeNet_Biomarker	carcinoma of lung
AlteredExpression	C0041349|C0268731|C0348642|C0477312	chronic kidney diseases	CXCL1	hsa:2919	0	205	0.041	0.0054	DisGeNet_Biomarker	carcinoma, neuroendocrine
AlteredExpression	C0041349|C0268731|C0348642|C0477312	chronic kidney diseases	CXCL1	hsa:2919	0	205	0.041	0.0054	DisGeNet_Biomarker	carcinoma, ovarian epithelial
AlteredExpression	C0041349|C0268731|C0348642|C0477312	chronic kidney diseases	CXCL1	hsa:2919	0	205	0.041	0.0054	DisGeNet_Biomarker	cervical squamous cell carcinoma
AlteredExpression	C0041349|C0268731|C0348642|C0477312	chronic kidney diseases	CXCL1	hsa:2919	0	205	0.041	0.0054	DisGeNet_Biomarker	chemical and drug induced liver injury
AlteredExpression	C0041349|C0268731|C0348642|C0477312	chronic kidney diseases	CXCL1	hsa:2919	0	205	0.041	0.0054	DisGeNet_Biomarker	chemically-induced liver toxicity
AlteredExpression	C0041349|C0268731|C0348642|C0477312	chronic kidney diseases	CXCL1	hsa:2919	0	205	0.041	0.0054	DisGeNet_Biomarker	childhood astrocytoma
AlteredExpression	C0041349|C0268731|C0348642|C0477312	chronic kidney diseases	CXCL1	hsa:2919	0	205	0.041	0.0054	DisGeNet_Biomarker	chronic airflow obstruction
AlteredExpression	C0041349|C0268731|C0348642|C0477312	chronic kidney diseases	CXCL1	hsa:2919	0	205	0.041	0.0054	DisGeNet_Biomarker	chronic inflammatory disorder
AlteredExpression	C0041349|C0268731|C0348642|C0477312	chronic kidney diseases	CXCL1	hsa:2919	0	205	0.041	0.0054	DisGeNet_Biomarker	colonic neoplasms
AlteredExpression	C0041349|C0268731|C0348642|C0477312	chronic kidney diseases	CXCL1	hsa:2919	0	205	0.041	0.0054	DisGeNet_Biomarker	colorectal carcinoma
AlteredExpression	C0041349|C0268731|C0348642|C0477312	chronic kidney diseases	CXCL1	hsa:2919	0	205	0.041	0.0054	DisGeNet_Biomarker	coronavirus infections
AlteredExpression	C0041349|C0268731|C0348642|C0477312	chronic kidney diseases	CXCL1	hsa:2919	0	205	0.041	0.0054	DisGeNet_Biomarker	cystitis glandularis
AlteredExpression	C0041349|C0268731|C0348642|C0477312	chronic kidney diseases	CXCL1	hsa:2919	0	205	0.041	0.0054	DisGeNet_Biomarker	degenerative polyarthritis
AlteredExpression	C0041349|C0268731|C0348642|C0477312	chronic kidney diseases	CXCL1	hsa:2919	0	205	0.041	0.0054	DisGeNet_Biomarker	dermatologic disorders
AlteredExpression	C0041349|C0268731|C0348642|C0477312	chronic kidney diseases	CXCL1	hsa:2919	0	205	0.041	0.0054	DisGeNet_Biomarker	diabetes mellitus, insulin-dependent
AlteredExpression	C0041349|C0268731|C0348642|C0477312	chronic kidney diseases	CXCL1	hsa:2919	0	205	0.041	0.0054	DisGeNet_Biomarker	disk, herniated
AlteredExpression	C0041349|C0268731|C0348642|C0477312	chronic kidney diseases	CXCL1	hsa:2919	0	205	0.041	0.0054	DisGeNet_Biomarker	drug-induced acute liver injury
AlteredExpression	C0041349|C0268731|C0348642|C0477312	chronic kidney diseases	CXCL1	hsa:2919	0	205	0.041	0.0054	DisGeNet_Biomarker	drug-induced liver disease
AlteredExpression	C0041349|C0268731|C0348642|C0477312	chronic kidney diseases	CXCL1	hsa:2919	0	205	0.041	0.0054	DisGeNet_Biomarker	endometrial adenocarcinoma
AlteredExpression	C0041349|C0268731|C0348642|C0477312	chronic kidney diseases	CXCL1	hsa:2919	0	205	0.041	0.0054	DisGeNet_Biomarker	endometrial carcinoma
AlteredExpression	C0041349|C0268731|C0348642|C0477312	chronic kidney diseases	CXCL1	hsa:2919	0	205	0.041	0.0054	DisGeNet_Biomarker	epithelial ovarian cancer
AlteredExpression	C0041349|C0268731|C0348642|C0477312	chronic kidney diseases	CXCL1	hsa:2919	0	205	0.041	0.0054	DisGeNet_Biomarker	esophageal carcinoma
AlteredExpression	C0041349|C0268731|C0348642|C0477312	chronic kidney diseases	CXCL1	hsa:2919	0	205	0.041	0.0054	DisGeNet_Biomarker	esophageal neoplasms
AlteredExpression	C0041349|C0268731|C0348642|C0477312	chronic kidney diseases	CXCL1	hsa:2919	0	205	0.041	0.0054	DisGeNet_Biomarker	estrogen receptor-negative breast cancer
AlteredExpression	C0041349|C0268731|C0348642|C0477312	chronic kidney diseases	CXCL1	hsa:2919	0	205	0.041	0.0054	DisGeNet_Biomarker	experimental lung inflammation
AlteredExpression	C0041349|C0268731|C0348642|C0477312	chronic kidney diseases	CXCL1	hsa:2919	0	205	0.041	0.0054	DisGeNet_Biomarker	febrile infection related epilepsy syndrome
AlteredExpression	C0041349|C0268731|C0348642|C0477312	chronic kidney diseases	CXCL1	hsa:2919	0	205	0.041	0.0054	DisGeNet_Biomarker	glioma
AlteredExpression	C0041349|C0268731|C0348642|C0477312	chronic kidney diseases	CXCL1	hsa:2919	0	205	0.041	0.0054	DisGeNet_Biomarker	glycogen storage disease type ii
AlteredExpression	C0041349|C0268731|C0348642|C0477312	chronic kidney diseases	CXCL1	hsa:2919	0	205	0.041	0.0054	DisGeNet_Biomarker	group b streptococcal infection
AlteredExpression	C0041349|C0268731|C0348642|C0477312	chronic kidney diseases	CXCL1	hsa:2919	0	205	0.041	0.0054	DisGeNet_Biomarker	guillain-barre syndrome, familial
AlteredExpression	C0041349|C0268731|C0348642|C0477312	chronic kidney diseases	CXCL1	hsa:2919	0	205	0.041	0.0054	DisGeNet_Biomarker	head and neck carcinoma
AlteredExpression	C0041349|C0268731|C0348642|C0477312	chronic kidney diseases	CXCL1	hsa:2919	0	205	0.041	0.0054	DisGeNet_Biomarker	helicobacter pylori (h. pylori) infection in conditions classified elsewhere and of unspecified site
AlteredExpression	C0041349|C0268731|C0348642|C0477312	chronic kidney diseases	CXCL1	hsa:2919	0	205	0.041	0.0054	DisGeNet_Biomarker	hemorrhage
AlteredExpression	C0041349|C0268731|C0348642|C0477312	chronic kidney diseases	CXCL1	hsa:2919	0	205	0.041	0.0054	DisGeNet_Biomarker	hepatitis, animal
AlteredExpression	C0041349|C0268731|C0348642|C0477312	chronic kidney diseases	CXCL1	hsa:2919	0	205	0.041	0.0054	DisGeNet_Biomarker	hormone refractory prostate cancer
AlteredExpression	C0041349|C0268731|C0348642|C0477312	chronic kidney diseases	CXCL1	hsa:2919	0	205	0.041	0.0054	DisGeNet_Biomarker	immune suppression
AlteredExpression	C0041349|C0268731|C0348642|C0477312	chronic kidney diseases	CXCL1	hsa:2919	0	205	0.041	0.0054	DisGeNet_Biomarker	immunologic deficiency syndromes
AlteredExpression	C0041349|C0268731|C0348642|C0477312	chronic kidney diseases	CXCL1	hsa:2919	0	205	0.041	0.0054	DisGeNet_Biomarker	immunosuppression
AlteredExpression	C0041349|C0268731|C0348642|C0477312	chronic kidney diseases	CXCL1	hsa:2919	0	205	0.041	0.0054	DisGeNet_Biomarker	infectious lung disorder
AlteredExpression	C0041349|C0268731|C0348642|C0477312	chronic kidney diseases	CXCL1	hsa:2919	0	205	0.041	0.0054	DisGeNet_Biomarker	infective cystitis
AlteredExpression	C0041349|C0268731|C0348642|C0477312	chronic kidney diseases	CXCL1	hsa:2919	0	205	0.041	0.0054	DisGeNet_Biomarker	infective vaginitis
AlteredExpression	C0041349|C0268731|C0348642|C0477312	chronic kidney diseases	CXCL1	hsa:2919	0	205	0.041	0.0054	DisGeNet_Biomarker	inflammatory dermatosis
AlteredExpression	C0041349|C0268731|C0348642|C0477312	chronic kidney diseases	CXCL1	hsa:2919	0	205	0.041	0.0054	DisGeNet_Biomarker	influenza a
AlteredExpression	C0041349|C0268731|C0348642|C0477312	chronic kidney diseases	CXCL1	hsa:2919	0	205	0.041	0.0054	DisGeNet_Biomarker	influenza-like illness
AlteredExpression	C0041349|C0268731|C0348642|C0477312	chronic kidney diseases	CXCL1	hsa:2919	0	205	0.041	0.0054	DisGeNet_Biomarker	influenza-like symptoms
AlteredExpression	C0041349|C0268731|C0348642|C0477312	chronic kidney diseases	CXCL1	hsa:2919	0	205	0.041	0.0054	DisGeNet_Biomarker	intervertebral disk displacement
AlteredExpression	C0041349|C0268731|C0348642|C0477312	chronic kidney diseases	CXCL1	hsa:2919	0	205	0.041	0.0054	DisGeNet_Biomarker	intestinal obstruction co-occurrent and due to decreased peristalsis
AlteredExpression	C0041349|C0268731|C0348642|C0477312	chronic kidney diseases	CXCL1	hsa:2919	0	205	0.041	0.0054	DisGeNet_Biomarker	juvenile psoriatic arthritis
AlteredExpression	C0041349|C0268731|C0348642|C0477312	chronic kidney diseases	CXCL1	hsa:2919	0	205	0.041	0.0054	DisGeNet_Biomarker	juvenile-onset still disease
AlteredExpression	C0041349|C0268731|C0348642|C0477312	chronic kidney diseases	CXCL1	hsa:2919	0	205	0.041	0.0054	DisGeNet_Biomarker	leukemia, myelocytic, acute
AlteredExpression	C0041349|C0268731|C0348642|C0477312	chronic kidney diseases	CXCL1	hsa:2919	0	205	0.041	0.0054	DisGeNet_Biomarker	leukemia, myelomonocytic, chronic
AlteredExpression	C0041349|C0268731|C0348642|C0477312	chronic kidney diseases	CXCL1	hsa:2919	0	205	0.041	0.0054	DisGeNet_Biomarker	liver cirrhosis, experimental
AlteredExpression	C0041349|C0268731|C0348642|C0477312	chronic kidney diseases	CXCL1	hsa:2919	0	205	0.041	0.0054	DisGeNet_Biomarker	macular holes
AlteredExpression	C0041349|C0268731|C0348642|C0477312	chronic kidney diseases	CXCL1	hsa:2919	0	205	0.041	0.0054	DisGeNet_Biomarker	malignant neoplasm of abdominal part of esophagus
AlteredExpression	C0041349|C0268731|C0348642|C0477312	chronic kidney diseases	CXCL1	hsa:2919	0	205	0.041	0.0054	DisGeNet_Biomarker	malignant neoplasm of colon and/or rectum
AlteredExpression	C0041349|C0268731|C0348642|C0477312	chronic kidney diseases	CXCL1	hsa:2919	0	205	0.041	0.0054	DisGeNet_Biomarker	malignant neoplasm of endometrium
AlteredExpression	C0041349|C0268731|C0348642|C0477312	chronic kidney diseases	CXCL1	hsa:2919	0	205	0.041	0.0054	DisGeNet_Biomarker	malignant neoplasm of esophagus
AlteredExpression	C0041349|C0268731|C0348642|C0477312	chronic kidney diseases	CXCL1	hsa:2919	0	205	0.041	0.0054	DisGeNet_Biomarker	malignant neoplasm of lower third of esophagus
AlteredExpression	C0041349|C0268731|C0348642|C0477312	chronic kidney diseases	CXCL1	hsa:2919	0	205	0.041	0.0054	DisGeNet_Biomarker	malignant neoplasm of middle third of esophagus
AlteredExpression	C0041349|C0268731|C0348642|C0477312	chronic kidney diseases	CXCL1	hsa:2919	0	205	0.041	0.0054	DisGeNet_Biomarker	malignant neoplasm of other specified part of esophagus
AlteredExpression	C0041349|C0268731|C0348642|C0477312	chronic kidney diseases	CXCL1	hsa:2919	0	205	0.041	0.0054	DisGeNet_Biomarker	malignant neoplasm of upper third of esophagus
AlteredExpression	C0041349|C0268731|C0348642|C0477312	chronic kidney diseases	CXCL1	hsa:2919	0	205	0.041	0.0054	DisGeNet_Biomarker	malignant transformation
AlteredExpression	C0041349|C0268731|C0348642|C0477312	chronic kidney diseases	CXCL1	hsa:2919	0	205	0.041	0.0054	DisGeNet_Biomarker	malignant tumor of colon
AlteredExpression	C0041349|C0268731|C0348642|C0477312	chronic kidney diseases	CXCL1	hsa:2919	0	205	0.041	0.0054	DisGeNet_Biomarker	mammary neoplasms
AlteredExpression	C0041349|C0268731|C0348642|C0477312	chronic kidney diseases	CXCL1	hsa:2919	0	205	0.041	0.0054	DisGeNet_Biomarker	mannose-binding protein deficiency
AlteredExpression	C0041349|C0268731|C0348642|C0477312	chronic kidney diseases	CXCL1	hsa:2919	0	205	0.041	0.0054	DisGeNet_Biomarker	mechanical allodynia
AlteredExpression	C0041349|C0268731|C0348642|C0477312	chronic kidney diseases	CXCL1	hsa:2919	0	205	0.041	0.0054	DisGeNet_Biomarker	myeloproliferative disorder, chronic, with eosinophilia
AlteredExpression	C0041349|C0268731|C0348642|C0477312	chronic kidney diseases	CXCL1	hsa:2919	0	205	0.041	0.0054	DisGeNet_Biomarker	myocardial reperfusion injury
AlteredExpression	C0041349|C0268731|C0348642|C0477312	chronic kidney diseases	CXCL1	hsa:2919	0	205	0.041	0.0054	DisGeNet_Biomarker	necrotizing enterocolitis in fetus or newborn
AlteredExpression	C0041349|C0268731|C0348642|C0477312	chronic kidney diseases	CXCL1	hsa:2919	0	205	0.041	0.0054	DisGeNet_Biomarker	neoplasm metastasis
AlteredExpression	C0041349|C0268731|C0348642|C0477312	chronic kidney diseases	CXCL1	hsa:2919	0	205	0.041	0.0054	DisGeNet_Biomarker	neutrophilia (disorder)
AlteredExpression	C0041349|C0268731|C0348642|C0477312	chronic kidney diseases	CXCL1	hsa:2919	0	205	0.041	0.0054	DisGeNet_Biomarker	non-small cell lung carcinoma
AlteredExpression	C0041349|C0268731|C0348642|C0477312	chronic kidney diseases	CXCL1	hsa:2919	0	205	0.041	0.0054	DisGeNet_Biomarker	osteoarthritis, knee
AlteredExpression	C0041349|C0268731|C0348642|C0477312	chronic kidney diseases	CXCL1	hsa:2919	0	205	0.041	0.0054	DisGeNet_Biomarker	ovarian cancer stage iv
AlteredExpression	C0041349|C0268731|C0348642|C0477312	chronic kidney diseases	CXCL1	hsa:2919	0	205	0.041	0.0054	DisGeNet_Biomarker	pancreatitis, acute necrotizing
AlteredExpression	C0041349|C0268731|C0348642|C0477312	chronic kidney diseases	CXCL1	hsa:2919	0	205	0.041	0.0054	DisGeNet_Biomarker	peritoneal infection
AlteredExpression	C0041349|C0268731|C0348642|C0477312	chronic kidney diseases	CXCL1	hsa:2919	0	205	0.041	0.0054	DisGeNet_Biomarker	pigmentary disorder, reticulate, with systemic manifestations
AlteredExpression	C0041349|C0268731|C0348642|C0477312	chronic kidney diseases	CXCL1	hsa:2919	0	205	0.041	0.0054	DisGeNet_Biomarker	polyarthritis, juvenile, rheumatoid factor negative
AlteredExpression	C0041349|C0268731|C0348642|C0477312	chronic kidney diseases	CXCL1	hsa:2919	0	205	0.041	0.0054	DisGeNet_Biomarker	polyarthritis, juvenile, rheumatoid factor positive
AlteredExpression	C0041349|C0268731|C0348642|C0477312	chronic kidney diseases	CXCL1	hsa:2919	0	205	0.041	0.0054	DisGeNet_Biomarker	precancerous conditions
AlteredExpression	C0041349|C0268731|C0348642|C0477312	chronic kidney diseases	CXCL1	hsa:2919	0	205	0.041	0.0054	DisGeNet_Biomarker	primary malignant neoplasm of lung
AlteredExpression	C0041349|C0268731|C0348642|C0477312	chronic kidney diseases	CXCL1	hsa:2919	0	205	0.041	0.0054	DisGeNet_Biomarker	primary sjögren syndrome
AlteredExpression	C0041349|C0268731|C0348642|C0477312	chronic kidney diseases	CXCL1	hsa:2919	0	205	0.041	0.0054	DisGeNet_Biomarker	progeroid syndrome, congenital, petty type
AlteredExpression	C0041349|C0268731|C0348642|C0477312	chronic kidney diseases	CXCL1	hsa:2919	0	205	0.041	0.0054	DisGeNet_Biomarker	progression of prostate cancer
AlteredExpression	C0041349|C0268731|C0348642|C0477312	chronic kidney diseases	CXCL1	hsa:2919	0	205	0.041	0.0054	DisGeNet_Biomarker	proliferative diabetic retinopathy
AlteredExpression	C0041349|C0268731|C0348642|C0477312	chronic kidney diseases	CXCL1	hsa:2919	0	205	0.041	0.0054	DisGeNet_Biomarker	proliferative vitreoretinopathy
AlteredExpression	C0041349|C0268731|C0348642|C0477312	chronic kidney diseases	CXCL1	hsa:2919	0	205	0.041	0.0054	DisGeNet_Biomarker	pseudomonas aeruginosa infection
AlteredExpression	C0041349|C0268731|C0348642|C0477312	chronic kidney diseases	CXCL1	hsa:2919	0	205	0.041	0.0054	DisGeNet_Biomarker	reperfusion injury
AlteredExpression	C0041349|C0268731|C0348642|C0477312	chronic kidney diseases	CXCL1	hsa:2919	0	205	0.041	0.0054	DisGeNet_Biomarker	right ventricular dysfunction
AlteredExpression	C0041349|C0268731|C0348642|C0477312	chronic kidney diseases	CXCL1	hsa:2919	0	205	0.041	0.0054	DisGeNet_Biomarker	secondary malignant neoplasm of colon and/or rectum
AlteredExpression	C0041349|C0268731|C0348642|C0477312	chronic kidney diseases	CXCL1	hsa:2919	0	205	0.041	0.0054	DisGeNet_Biomarker	secondary malignant neoplasm of lymph node
AlteredExpression	C0041349|C0268731|C0348642|C0477312	chronic kidney diseases	CXCL1	hsa:2919	0	205	0.041	0.0054	DisGeNet_Biomarker	septicemia
AlteredExpression	C0041349|C0268731|C0348642|C0477312	chronic kidney diseases	CXCL1	hsa:2919	0	205	0.041	0.0054	DisGeNet_Biomarker	shock, hemorrhagic
AlteredExpression	C0041349|C0268731|C0348642|C0477312	chronic kidney diseases	CXCL1	hsa:2919	0	205	0.041	0.0054	DisGeNet_Biomarker	sjogren syndrome
AlteredExpression	C0041349|C0268731|C0348642|C0477312	chronic kidney diseases	CXCL1	hsa:2919	0	205	0.041	0.0054	DisGeNet_Biomarker	squamous cell carcinoma of esophagus
AlteredExpression	C0041349|C0268731|C0348642|C0477312	chronic kidney diseases	CXCL1	hsa:2919	0	205	0.041	0.0054	DisGeNet_Biomarker	subarachnoid hemorrhage
AlteredExpression	C0041349|C0268731|C0348642|C0477312	chronic kidney diseases	CXCL1	hsa:2919	0	205	0.041	0.0054	DisGeNet_Biomarker	thrombocythemia, essential
AlteredExpression	C0041349|C0268731|C0348642|C0477312	chronic kidney diseases	CXCL1	hsa:2919	0	205	0.041	0.0054	DisGeNet_Biomarker	tick-borne encephalitis
AlteredExpression	C0041349|C0268731|C0348642|C0477312	chronic kidney diseases	CXCL1	hsa:2919	0	205	0.041	0.0054	DisGeNet_Biomarker	triple negative breast neoplasms
AlteredExpression	C0041349|C0268731|C0348642|C0477312	chronic kidney diseases	CXCL1	hsa:2919	0	205	0.041	0.0054	DisGeNet_Biomarker	triple-negative breast carcinoma
AlteredExpression	C0041349|C0268731|C0348642|C0477312	chronic kidney diseases	CXCL1	hsa:2919	0	205	0.041	0.0054	DisGeNet_Biomarker	tumor angiogenesis
AlteredExpression	C0041349|C0268731|C0348642|C0477312	chronic kidney diseases	CXCL1	hsa:2919	0	205	0.041	0.0054	DisGeNet_Biomarker	tumor cell invasion
AlteredExpression	C0041349|C0268731|C0348642|C0477312	chronic kidney diseases	CXCL1	hsa:2919	0	205	0.041	0.0054	DisGeNet_Biomarker	tumor progression
AlteredExpression	C0041349|C0268731|C0348642|C0477312	chronic kidney diseases	CXCL1	hsa:2919	0	205	0.041	0.0054	DisGeNet_Biomarker	typhus group rickettsial disease
AlteredExpression	C0041349|C0268731|C0348642|C0477312	chronic kidney diseases	CXCL1	hsa:2919	0	205	0.041	0.0054	DisGeNet_Biomarker	vascular lesions
AlteredExpression	C0041349|C0268731|C0348642|C0477312	chronic kidney diseases	CXCL1	hsa:2919	0	205	0.041	0.0054	DisGeNet_Biomarker	vaso-occlusive crisis
AlteredExpression	C0041349|C0268731|C0348642|C0477312	chronic kidney diseases	CXCL1	hsa:2919	0	205	0.041	0.0054	DisGeNet_GeneticVariation	alopecia
AlteredExpression	C0041349|C0268731|C0348642|C0477312	chronic kidney diseases	CXCL1	hsa:2919	0	205	0.041	0.0054	DisGeNet_GeneticVariation	alopecia areata
AlteredExpression	C0041349|C0268731|C0348642|C0477312	chronic kidney diseases	CXCL1	hsa:2919	0	205	0.041	0.0054	DisGeNet_GeneticVariation	alzheimer disease
AlteredExpression	C0041349|C0268731|C0348642|C0477312	chronic kidney diseases	CXCL1	hsa:2919	0	205	0.041	0.0054	DisGeNet_GeneticVariation	asthma
AlteredExpression	C0041349|C0268731|C0348642|C0477312	chronic kidney diseases	CXCL1	hsa:2919	0	205	0.041	0.0054	DisGeNet_GeneticVariation	cirrhosis
AlteredExpression	C0041349|C0268731|C0348642|C0477312	chronic kidney diseases	CXCL1	hsa:2919	0	205	0.041	0.0054	DisGeNet_GeneticVariation	schizophrenia
AlteredExpression	C0041349|C0268731|C0348642|C0477312	chronic kidney diseases	CXCL1	hsa:2919	0	205	0.041	0.0054	DisGeNet_GeneticVariation	liver cirrhosis
AlteredExpression	C0041349|C0268731|C0348642|C0477312	chronic kidney diseases	CXCL1	hsa:2919	0	205	0.041	0.0054	DisGeNet_GeneticVariation	liver cirrhosis, alcoholic
AlteredExpression	C0041349|C0268731|C0348642|C0477312	chronic kidney diseases	CXCL1	hsa:2919	0	205	0.041	0.0054	DisGeNet_GeneticVariation	liver diseases
AlteredExpression	C0041349|C0268731|C0348642|C0477312	chronic kidney diseases	CXCL1	hsa:2919	0	205	0.041	0.0054	DisGeNet_GeneticVariation	sepsis
AlteredExpression	C0041349|C0268731|C0348642|C0477312	chronic kidney diseases	CXCL1	hsa:2919	0	205	0.041	0.0054	DisGeNet_GeneticVariation	hepatitis c
AlteredExpression	C0041349|C0268731|C0348642|C0477312	chronic kidney diseases	CXCL1	hsa:2919	0	205	0.041	0.0054	DisGeNet_GeneticVariation	reticuloendotheliosis, x-linked|langerhans cell sarcoma|histiocytic sarcoma|reticulohistiocytic granuloma
AlteredExpression	C0041349|C0268731|C0348642|C0477312	chronic kidney diseases	CXCL1	hsa:2919	0	205	0.041	0.0054	DisGeNet_GeneticVariation	liver carcinoma
AlteredExpression	C0041349|C0268731|C0348642|C0477312	chronic kidney diseases	CXCL1	hsa:2919	0	205	0.041	0.0054	DisGeNet_GeneticVariation	familial (fpah)
AlteredExpression	C0041349|C0268731|C0348642|C0477312	chronic kidney diseases	CXCL1	hsa:2919	0	205	0.041	0.0054	DisGeNet_GeneticVariation	ischemic stroke
AlteredExpression	C0041349|C0268731|C0348642|C0477312	chronic kidney diseases	CXCL1	hsa:2919	0	205	0.041	0.0054	DisGeNet_GeneticVariation	septicemia
AlteredExpression	C0041349|C0268731|C0348642|C0477312	chronic kidney diseases	CXCL1	hsa:2919	0	205	0.041	0.0054	DisGeNet_PosttranslationalModification	pancreatic carcinoma|squamous cell carcinoma|adenoma|solid neoplasm|stomach neoplasms|carcinoma of bladder|adrenal cushing syndrome|malignant squamous cell neoplasm|biliary tract carcinoma|disseminated malignant neoplasm|primary carcinoma|carcinoma, small cell|pituitary neoplasms|squamous cell carcinoma of tongue|pituitary adenoma|tongue carcinoma|adrenal cancer|tongue neoplasms|adrenal gland neoplasms|anal squamous cell carcinoma|biliary tract cancer|small intestine carcinoma|cancer of urinary tract
AlteredExpression	C0041349|C0268731|C0348642|C0477312	chronic kidney diseases	CXCL1	hsa:2919	0	205	0.041	0.0054	DisGeNet_PosttranslationalModification	malignant neoplasm of pancreas
AlteredExpression	C0041349|C0268731|C0348642|C0477312	chronic kidney diseases	CXCL1	hsa:2919	0	205	0.041	0.0054	DisGeNet_Therapeutic	respiratory hypersensitivity
AlteredExpression	C0041349|C0268731|C0348642|C0477312	chronic kidney diseases	CXCL10	hsa:3627	0	345	0.069	0.0054	DisGeNet_AlteredExpression	pain
AlteredExpression	C0041349|C0268731|C0348642|C0477312	chronic kidney diseases	CXCL10	hsa:3627	0	345	0.069	0.0054	DisGeNet_AlteredExpression	influenza
AlteredExpression	C0041349|C0268731|C0348642|C0477312	chronic kidney diseases	CXCL10	hsa:3627	0	345	0.069	0.0054	DisGeNet_AlteredExpression	thyroiditis
AlteredExpression	C0041349|C0268731|C0348642|C0477312	chronic kidney diseases	CXCL10	hsa:3627	0	345	0.069	0.0054	DisGeNet_AlteredExpression	infection
AlteredExpression	C0041349|C0268731|C0348642|C0477312	chronic kidney diseases	CXCL10	hsa:3627	0	345	0.069	0.0054	DisGeNet_AlteredExpression	major depressive disorder
AlteredExpression	C0041349|C0268731|C0348642|C0477312	chronic kidney diseases	CXCL10	hsa:3627	0	345	0.069	0.0054	DisGeNet_AlteredExpression	alzheimer disease
AlteredExpression	C0041349|C0268731|C0348642|C0477312	chronic kidney diseases	CXCL10	hsa:3627	0	345	0.069	0.0054	DisGeNet_AlteredExpression	tuberculosis
AlteredExpression	C0041349|C0268731|C0348642|C0477312	chronic kidney diseases	CXCL10	hsa:3627	0	345	0.069	0.0054	DisGeNet_AlteredExpression	aortic valve insufficiency
AlteredExpression	C0041349|C0268731|C0348642|C0477312	chronic kidney diseases	CXCL10	hsa:3627	0	345	0.069	0.0054	DisGeNet_AlteredExpression	psoriasis
AlteredExpression	C0041349|C0268731|C0348642|C0477312	chronic kidney diseases	CXCL10	hsa:3627	0	345	0.069	0.0054	DisGeNet_AlteredExpression	rheumatoid arthritis
AlteredExpression	C0041349|C0268731|C0348642|C0477312	chronic kidney diseases	CXCL10	hsa:3627	0	345	0.069	0.0054	DisGeNet_AlteredExpression	ascites
AlteredExpression	C0041349|C0268731|C0348642|C0477312	chronic kidney diseases	CXCL10	hsa:3627	0	345	0.069	0.0054	DisGeNet_AlteredExpression	asthma
AlteredExpression	C0041349|C0268731|C0348642|C0477312	chronic kidney diseases	CXCL10	hsa:3627	0	345	0.069	0.0054	DisGeNet_AlteredExpression	acute asthma|status asthmaticus
AlteredExpression	C0041349|C0268731|C0348642|C0477312	chronic kidney diseases	CXCL10	hsa:3627	0	345	0.069	0.0054	DisGeNet_AlteredExpression	neuropathy
AlteredExpression	C0041349|C0268731|C0348642|C0477312	chronic kidney diseases	CXCL10	hsa:3627	0	345	0.069	0.0054	DisGeNet_AlteredExpression	coronary arteriosclerosis|arteriosclerosis obliterans|vascular degeneration|cerebral arteriosclerosis|atherosclerosis obliterans|arteriolosclerosis
AlteredExpression	C0041349|C0268731|C0348642|C0477312	chronic kidney diseases	CXCL10	hsa:3627	0	345	0.069	0.0054	DisGeNet_AlteredExpression	pneumonia
AlteredExpression	C0041349|C0268731|C0348642|C0477312	chronic kidney diseases	CXCL10	hsa:3627	0	345	0.069	0.0054	DisGeNet_AlteredExpression	bladder neoplasm
AlteredExpression	C0041349|C0268731|C0348642|C0477312	chronic kidney diseases	CXCL10	hsa:3627	0	345	0.069	0.0054	DisGeNet_AlteredExpression	malignant neoplasm of breast
AlteredExpression	C0041349|C0268731|C0348642|C0477312	chronic kidney diseases	CXCL10	hsa:3627	0	345	0.069	0.0054	DisGeNet_AlteredExpression	lymphoma
AlteredExpression	C0041349|C0268731|C0348642|C0477312	chronic kidney diseases	CXCL10	hsa:3627	0	345	0.069	0.0054	DisGeNet_AlteredExpression	neoplasms
AlteredExpression	C0041349|C0268731|C0348642|C0477312	chronic kidney diseases	CXCL10	hsa:3627	0	345	0.069	0.0054	DisGeNet_AlteredExpression	malignant neoplasms
AlteredExpression	C0041349|C0268731|C0348642|C0477312	chronic kidney diseases	CXCL10	hsa:3627	0	345	0.069	0.0054	DisGeNet_AlteredExpression	cerebral infarction
AlteredExpression	C0041349|C0268731|C0348642|C0477312	chronic kidney diseases	CXCL10	hsa:3627	0	345	0.069	0.0054	DisGeNet_AlteredExpression	encephalitis
AlteredExpression	C0041349|C0268731|C0348642|C0477312	chronic kidney diseases	CXCL10	hsa:3627	0	345	0.069	0.0054	DisGeNet_AlteredExpression	primary biliary cirrhosis
AlteredExpression	C0041349|C0268731|C0348642|C0477312	chronic kidney diseases	CXCL10	hsa:3627	0	345	0.069	0.0054	DisGeNet_AlteredExpression	cirrhosis
AlteredExpression	C0041349|C0268731|C0348642|C0477312	chronic kidney diseases	CXCL10	hsa:3627	0	345	0.069	0.0054	DisGeNet_AlteredExpression	biliary cirrhosis
AlteredExpression	C0041349|C0268731|C0348642|C0477312	chronic kidney diseases	CXCL10	hsa:3627	0	345	0.069	0.0054	DisGeNet_AlteredExpression	headache
AlteredExpression	C0041349|C0268731|C0348642|C0477312	chronic kidney diseases	CXCL10	hsa:3627	0	345	0.069	0.0054	DisGeNet_AlteredExpression	ulcerative colitis
AlteredExpression	C0041349|C0268731|C0348642|C0477312	chronic kidney diseases	CXCL10	hsa:3627	0	345	0.069	0.0054	DisGeNet_AlteredExpression	coronary artery disease
AlteredExpression	C0041349|C0268731|C0348642|C0477312	chronic kidney diseases	CXCL10	hsa:3627	0	345	0.069	0.0054	DisGeNet_AlteredExpression	coronary heart disease
AlteredExpression	C0041349|C0268731|C0348642|C0477312	chronic kidney diseases	CXCL10	hsa:3627	0	345	0.069	0.0054	DisGeNet_AlteredExpression	demyelinating diseases
AlteredExpression	C0041349|C0268731|C0348642|C0477312	chronic kidney diseases	CXCL10	hsa:3627	0	345	0.069	0.0054	DisGeNet_AlteredExpression	eczema
AlteredExpression	C0041349|C0268731|C0348642|C0477312	chronic kidney diseases	CXCL10	hsa:3627	0	345	0.069	0.0054	DisGeNet_AlteredExpression	dermatitis, atopic
AlteredExpression	C0041349|C0268731|C0348642|C0477312	chronic kidney diseases	CXCL10	hsa:3627	0	345	0.069	0.0054	DisGeNet_AlteredExpression	dermatitis, allergic contact
AlteredExpression	C0041349|C0268731|C0348642|C0477312	chronic kidney diseases	CXCL10	hsa:3627	0	345	0.069	0.0054	DisGeNet_AlteredExpression	situs inversus
AlteredExpression	C0041349|C0268731|C0348642|C0477312	chronic kidney diseases	CXCL10	hsa:3627	0	345	0.069	0.0054	DisGeNet_AlteredExpression	diabetes
AlteredExpression	C0041349|C0268731|C0348642|C0477312	chronic kidney diseases	CXCL10	hsa:3627	0	345	0.069	0.0054	DisGeNet_AlteredExpression	diabetes mellitus
AlteredExpression	C0041349|C0268731|C0348642|C0477312	chronic kidney diseases	CXCL10	hsa:3627	0	345	0.069	0.0054	DisGeNet_AlteredExpression	encephalomyelitis
AlteredExpression	C0041349|C0268731|C0348642|C0477312	chronic kidney diseases	CXCL10	hsa:3627	0	345	0.069	0.0054	DisGeNet_AlteredExpression	multiple sclerosis
AlteredExpression	C0041349|C0268731|C0348642|C0477312	chronic kidney diseases	CXCL10	hsa:3627	0	345	0.069	0.0054	DisGeNet_AlteredExpression	endometriosis
AlteredExpression	C0041349|C0268731|C0348642|C0477312	chronic kidney diseases	CXCL10	hsa:3627	0	345	0.069	0.0054	DisGeNet_AlteredExpression	eosinophilia
AlteredExpression	C0041349|C0268731|C0348642|C0477312	chronic kidney diseases	CXCL10	hsa:3627	0	345	0.069	0.0054	DisGeNet_AlteredExpression	seizures
AlteredExpression	C0041349|C0268731|C0348642|C0477312	chronic kidney diseases	CXCL10	hsa:3627	0	345	0.069	0.0054	DisGeNet_AlteredExpression	exanthema
AlteredExpression	C0041349|C0268731|C0348642|C0477312	chronic kidney diseases	CXCL10	hsa:3627	0	345	0.069	0.0054	DisGeNet_AlteredExpression	flushing
AlteredExpression	C0041349|C0268731|C0348642|C0477312	chronic kidney diseases	CXCL10	hsa:3627	0	345	0.069	0.0054	DisGeNet_AlteredExpression	glossitis, benign migratory
AlteredExpression	C0041349|C0268731|C0348642|C0477312	chronic kidney diseases	CXCL10	hsa:3627	0	345	0.069	0.0054	DisGeNet_AlteredExpression	neuralgia
AlteredExpression	C0041349|C0268731|C0348642|C0477312	chronic kidney diseases	CXCL10	hsa:3627	0	345	0.069	0.0054	DisGeNet_AlteredExpression	heart failure
AlteredExpression	C0041349|C0268731|C0348642|C0477312	chronic kidney diseases	CXCL10	hsa:3627	0	345	0.069	0.0054	DisGeNet_AlteredExpression	congestive heart failure
AlteredExpression	C0041349|C0268731|C0348642|C0477312	chronic kidney diseases	CXCL10	hsa:3627	0	345	0.069	0.0054	DisGeNet_AlteredExpression	hepatitis
AlteredExpression	C0041349|C0268731|C0348642|C0477312	chronic kidney diseases	CXCL10	hsa:3627	0	345	0.069	0.0054	DisGeNet_AlteredExpression	hepatitis, chronic
AlteredExpression	C0041349|C0268731|C0348642|C0477312	chronic kidney diseases	CXCL10	hsa:3627	0	345	0.069	0.0054	DisGeNet_AlteredExpression	hepatorenal syndrome
AlteredExpression	C0041349|C0268731|C0348642|C0477312	chronic kidney diseases	CXCL10	hsa:3627	0	345	0.069	0.0054	DisGeNet_AlteredExpression	leprosy
AlteredExpression	C0041349|C0268731|C0348642|C0477312	chronic kidney diseases	CXCL10	hsa:3627	0	345	0.069	0.0054	DisGeNet_AlteredExpression	glomerulonephritis
AlteredExpression	C0041349|C0268731|C0348642|C0477312	chronic kidney diseases	CXCL10	hsa:3627	0	345	0.069	0.0054	DisGeNet_AlteredExpression	leishmaniasis
AlteredExpression	C0041349|C0268731|C0348642|C0477312	chronic kidney diseases	CXCL10	hsa:3627	0	345	0.069	0.0054	DisGeNet_AlteredExpression	leishmaniasis, visceral
AlteredExpression	C0041349|C0268731|C0348642|C0477312	chronic kidney diseases	CXCL10	hsa:3627	0	345	0.069	0.0054	DisGeNet_AlteredExpression	bb leprosy
AlteredExpression	C0041349|C0268731|C0348642|C0477312	chronic kidney diseases	CXCL10	hsa:3627	0	345	0.069	0.0054	DisGeNet_AlteredExpression	leukoencephalopathy, progressive multifocal
AlteredExpression	C0041349|C0268731|C0348642|C0477312	chronic kidney diseases	CXCL10	hsa:3627	0	345	0.069	0.0054	DisGeNet_AlteredExpression	liver cirrhosis
AlteredExpression	C0041349|C0268731|C0348642|C0477312	chronic kidney diseases	CXCL10	hsa:3627	0	345	0.069	0.0054	DisGeNet_AlteredExpression	liver diseases
AlteredExpression	C0041349|C0268731|C0348642|C0477312	chronic kidney diseases	CXCL10	hsa:3627	0	345	0.069	0.0054	DisGeNet_AlteredExpression	chronic obstructive airway disease
AlteredExpression	C0041349|C0268731|C0348642|C0477312	chronic kidney diseases	CXCL10	hsa:3627	0	345	0.069	0.0054	DisGeNet_AlteredExpression	lupus erythematosus, discoid
AlteredExpression	C0041349|C0268731|C0348642|C0477312	chronic kidney diseases	CXCL10	hsa:3627	0	345	0.069	0.0054	DisGeNet_AlteredExpression	lupus erythematosus, systemic
AlteredExpression	C0041349|C0268731|C0348642|C0477312	chronic kidney diseases	CXCL10	hsa:3627	0	345	0.069	0.0054	DisGeNet_AlteredExpression	erythema chronicum migrans
AlteredExpression	C0041349|C0268731|C0348642|C0477312	chronic kidney diseases	CXCL10	hsa:3627	0	345	0.069	0.0054	DisGeNet_AlteredExpression	malignant neoplasm of stomach
AlteredExpression	C0041349|C0268731|C0348642|C0477312	chronic kidney diseases	CXCL10	hsa:3627	0	345	0.069	0.0054	DisGeNet_AlteredExpression	meningitis
AlteredExpression	C0041349|C0268731|C0348642|C0477312	chronic kidney diseases	CXCL10	hsa:3627	0	345	0.069	0.0054	DisGeNet_AlteredExpression	lymphadenitis
AlteredExpression	C0041349|C0268731|C0348642|C0477312	chronic kidney diseases	CXCL10	hsa:3627	0	345	0.069	0.0054	DisGeNet_AlteredExpression	multiple myeloma
AlteredExpression	C0041349|C0268731|C0348642|C0477312	chronic kidney diseases	CXCL10	hsa:3627	0	345	0.069	0.0054	DisGeNet_AlteredExpression	systemic scleroderma
AlteredExpression	C0041349|C0268731|C0348642|C0477312	chronic kidney diseases	CXCL10	hsa:3627	0	345	0.069	0.0054	DisGeNet_AlteredExpression	myasthenia gravis
AlteredExpression	C0041349|C0268731|C0348642|C0477312	chronic kidney diseases	CXCL10	hsa:3627	0	345	0.069	0.0054	DisGeNet_AlteredExpression	myocarditis
AlteredExpression	C0041349|C0268731|C0348642|C0477312	chronic kidney diseases	CXCL10	hsa:3627	0	345	0.069	0.0054	DisGeNet_AlteredExpression	carcinoma of bladder|squamous cell carcinoma|pancreatic carcinoma|adenoma|bone diseases|squamous cell carcinoma of tongue|solid neoplasm|carcinoma of anal canal|adrenal cushing syndrome|pituitary neoplasms|female genital diseases|malignant squamous cell neoplasm|adrenal gland neoplasms|tongue carcinoma|carcinoma, small cell|disseminated malignant neoplasm|salivary gland carcinoma|urinary bladder diseases|primary carcinoma|metastatic carcinoma|biliary tract cancer|stomach neoplasms|pituitary adenoma|non-functioning pituitary gland neoplasm|squamous cell neoplasms|squamous cell carcinoma of pharynx|anus neoplasms|major salivary gland carcinoma|biliary tract carcinoma|small intestine carcinoma|central nervous system neoplasms, primary|adrenal cancer|tongue neoplasms|squamous cell carcinoma of lip|bladder squamous cell carcinoma|pancreatic carcinoma non-resectable|cancer of urinary tract|neoplasms, second primary|adenoma of rectum|pituitary adenoma, non-secreting|squamous cell carcinoma, metastatic|central nervous system leukaemia|anal squamous cell carcinoma|biliary adenoma|cancer of digestive system|small cell carcinoma of ovary|metastatic small cell carcinoma|cartilage diseases|biliary carcinoma|cancer of lip|benign neoplasm of oral cavity|carcinoma in situ of bladder
AlteredExpression	C0041349|C0268731|C0348642|C0477312	chronic kidney diseases	CXCL10	hsa:3627	0	345	0.069	0.0054	DisGeNet_AlteredExpression	secondary neoplasm
AlteredExpression	C0041349|C0268731|C0348642|C0477312	chronic kidney diseases	CXCL10	hsa:3627	0	345	0.069	0.0054	DisGeNet_AlteredExpression	malignant neoplasm of urinary bladder
AlteredExpression	C0041349|C0268731|C0348642|C0477312	chronic kidney diseases	CXCL10	hsa:3627	0	345	0.069	0.0054	DisGeNet_AlteredExpression	stomach carcinoma
AlteredExpression	C0041349|C0268731|C0348642|C0477312	chronic kidney diseases	CXCL10	hsa:3627	0	345	0.069	0.0054	DisGeNet_AlteredExpression	primary malignant neoplasm
AlteredExpression	C0041349|C0268731|C0348642|C0477312	chronic kidney diseases	CXCL10	hsa:3627	0	345	0.069	0.0054	DisGeNet_AlteredExpression	obesity
AlteredExpression	C0041349|C0268731|C0348642|C0477312	chronic kidney diseases	CXCL10	hsa:3627	0	345	0.069	0.0054	DisGeNet_AlteredExpression	bullous pemphigoid|pemphigoid gestationis
AlteredExpression	C0041349|C0268731|C0348642|C0477312	chronic kidney diseases	CXCL10	hsa:3627	0	345	0.069	0.0054	DisGeNet_AlteredExpression	vitamin d deficiency
AlteredExpression	C0041349|C0268731|C0348642|C0477312	chronic kidney diseases	CXCL10	hsa:3627	0	345	0.069	0.0054	DisGeNet_AlteredExpression	sarcoidosis
AlteredExpression	C0041349|C0268731|C0348642|C0477312	chronic kidney diseases	CXCL10	hsa:3627	0	345	0.069	0.0054	DisGeNet_AlteredExpression	cicatrix, hypertrophic
AlteredExpression	C0041349|C0268731|C0348642|C0477312	chronic kidney diseases	CXCL10	hsa:3627	0	345	0.069	0.0054	DisGeNet_AlteredExpression	malignant ascites|secondary malignant neoplasm of peritoneum
AlteredExpression	C0041349|C0268731|C0348642|C0477312	chronic kidney diseases	CXCL10	hsa:3627	0	345	0.069	0.0054	DisGeNet_AlteredExpression	hiv infections
AlteredExpression	C0041349|C0268731|C0348642|C0477312	chronic kidney diseases	CXCL10	hsa:3627	0	345	0.069	0.0054	DisGeNet_AlteredExpression	juvenile arthritis
AlteredExpression	C0041349|C0268731|C0348642|C0477312	chronic kidney diseases	CXCL10	hsa:3627	0	345	0.069	0.0054	DisGeNet_AlteredExpression	juvenile rheumatoid arthritis
AlteredExpression	C0041349|C0268731|C0348642|C0477312	chronic kidney diseases	CXCL10	hsa:3627	0	345	0.069	0.0054	DisGeNet_AlteredExpression	cerebrovascular accident
AlteredExpression	C0041349|C0268731|C0348642|C0477312	chronic kidney diseases	CXCL10	hsa:3627	0	345	0.069	0.0054	DisGeNet_AlteredExpression	thromboangiitis obliterans
AlteredExpression	C0041349|C0268731|C0348642|C0477312	chronic kidney diseases	CXCL10	hsa:3627	0	345	0.069	0.0054	DisGeNet_AlteredExpression	thrombocytopenia
AlteredExpression	C0041349|C0268731|C0348642|C0477312	chronic kidney diseases	CXCL10	hsa:3627	0	345	0.069	0.0054	DisGeNet_AlteredExpression	autoimmune thyroiditis
AlteredExpression	C0041349|C0268731|C0348642|C0477312	chronic kidney diseases	CXCL10	hsa:3627	0	345	0.069	0.0054	DisGeNet_AlteredExpression	kidney diseases
AlteredExpression	C0041349|C0268731|C0348642|C0477312	chronic kidney diseases	CXCL10	hsa:3627	0	345	0.069	0.0054	DisGeNet_AlteredExpression	vitiligo
AlteredExpression	C0041349|C0268731|C0348642|C0477312	chronic kidney diseases	CXCL10	hsa:3627	0	345	0.069	0.0054	DisGeNet_AlteredExpression	wheezing
AlteredExpression	C0041349|C0268731|C0348642|C0477312	chronic kidney diseases	CXCL10	hsa:3627	0	345	0.069	0.0054	DisGeNet_AlteredExpression	amyotrophic lateral sclerosis|amyotrophic lateral sclerosis, familial|motor neuron atrophy|motor neuron disease
AlteredExpression	C0041349|C0268731|C0348642|C0477312	chronic kidney diseases	CXCL10	hsa:3627	0	345	0.069	0.0054	DisGeNet_AlteredExpression	complete atrioventricular block
AlteredExpression	C0041349|C0268731|C0348642|C0477312	chronic kidney diseases	CXCL10	hsa:3627	0	345	0.069	0.0054	DisGeNet_AlteredExpression	melanoma
AlteredExpression	C0041349|C0268731|C0348642|C0477312	chronic kidney diseases	CXCL10	hsa:3627	0	345	0.069	0.0054	DisGeNet_AlteredExpression	nodular sclerosis classical hodgkin lymphoma
AlteredExpression	C0041349|C0268731|C0348642|C0477312	chronic kidney diseases	CXCL10	hsa:3627	0	345	0.069	0.0054	DisGeNet_AlteredExpression	adenitis
AlteredExpression	C0041349|C0268731|C0348642|C0477312	chronic kidney diseases	CXCL10	hsa:3627	0	345	0.069	0.0054	DisGeNet_AlteredExpression	hepatitis a
AlteredExpression	C0041349|C0268731|C0348642|C0477312	chronic kidney diseases	CXCL10	hsa:3627	0	345	0.069	0.0054	DisGeNet_AlteredExpression	secondary malignant neoplasm of liver
AlteredExpression	C0041349|C0268731|C0348642|C0477312	chronic kidney diseases	CXCL10	hsa:3627	0	345	0.069	0.0054	DisGeNet_AlteredExpression	malignant neoplasm of pancreas
AlteredExpression	C0041349|C0268731|C0348642|C0477312	chronic kidney diseases	CXCL10	hsa:3627	0	345	0.069	0.0054	DisGeNet_AlteredExpression	sarcoma of soft tissue
AlteredExpression	C0041349|C0268731|C0348642|C0477312	chronic kidney diseases	CXCL10	hsa:3627	0	345	0.069	0.0054	DisGeNet_AlteredExpression	secondary malignant neoplasm of lung
AlteredExpression	C0041349|C0268731|C0348642|C0477312	chronic kidney diseases	CXCL10	hsa:3627	0	345	0.069	0.0054	DisGeNet_AlteredExpression	breast carcinoma
AlteredExpression	C0041349|C0268731|C0348642|C0477312	chronic kidney diseases	CXCL10	hsa:3627	0	345	0.069	0.0054	DisGeNet_AlteredExpression	myocardial infarction
AlteredExpression	C0041349|C0268731|C0348642|C0477312	chronic kidney diseases	CXCL10	hsa:3627	0	345	0.069	0.0054	DisGeNet_AlteredExpression	coronary occlusion
AlteredExpression	C0041349|C0268731|C0348642|C0477312	chronic kidney diseases	CXCL10	hsa:3627	0	345	0.069	0.0054	DisGeNet_AlteredExpression	virus diseases
AlteredExpression	C0041349|C0268731|C0348642|C0477312	chronic kidney diseases	CXCL10	hsa:3627	0	345	0.069	0.0054	DisGeNet_AlteredExpression	severe acute respiratory syndrome
AlteredExpression	C0041349|C0268731|C0348642|C0477312	chronic kidney diseases	CXCL10	hsa:3627	0	345	0.069	0.0054	DisGeNet_AlteredExpression	nephritis
AlteredExpression	C0041349|C0268731|C0348642|C0477312	chronic kidney diseases	CXCL10	hsa:3627	0	345	0.069	0.0054	DisGeNet_AlteredExpression	dermatomyositis
AlteredExpression	C0041349|C0268731|C0348642|C0477312	chronic kidney diseases	CXCL10	hsa:3627	0	345	0.069	0.0054	DisGeNet_AlteredExpression	hepatitis b
AlteredExpression	C0041349|C0268731|C0348642|C0477312	chronic kidney diseases	CXCL10	hsa:3627	0	345	0.069	0.0054	DisGeNet_AlteredExpression	hepatitis b, chronic
AlteredExpression	C0041349|C0268731|C0348642|C0477312	chronic kidney diseases	CXCL10	hsa:3627	0	345	0.069	0.0054	DisGeNet_AlteredExpression	pancreatitis, chronic
AlteredExpression	C0041349|C0268731|C0348642|C0477312	chronic kidney diseases	CXCL10	hsa:3627	0	345	0.069	0.0054	DisGeNet_AlteredExpression	graves disease
AlteredExpression	C0041349|C0268731|C0348642|C0477312	chronic kidney diseases	CXCL10	hsa:3627	0	345	0.069	0.0054	DisGeNet_AlteredExpression	carcinoma, basal cell|basal cell carcinoma
AlteredExpression	C0041349|C0268731|C0348642|C0477312	chronic kidney diseases	CXCL10	hsa:3627	0	345	0.069	0.0054	DisGeNet_AlteredExpression	central nervous system infection
AlteredExpression	C0041349|C0268731|C0348642|C0477312	chronic kidney diseases	CXCL10	hsa:3627	0	345	0.069	0.0054	DisGeNet_AlteredExpression	complicated malaria
AlteredExpression	C0041349|C0268731|C0348642|C0477312	chronic kidney diseases	CXCL10	hsa:3627	0	345	0.069	0.0054	DisGeNet_AlteredExpression	skin lesion
AlteredExpression	C0041349|C0268731|C0348642|C0477312	chronic kidney diseases	CXCL10	hsa:3627	0	345	0.069	0.0054	DisGeNet_AlteredExpression	central retinal vein occlusion|retinal vein occlusion
AlteredExpression	C0041349|C0268731|C0348642|C0477312	chronic kidney diseases	CXCL10	hsa:3627	0	345	0.069	0.0054	DisGeNet_AlteredExpression	idiopathic pulmonary fibrosis|idiopathic pneumonia syndrome|chronic idiopathic pulmonary fibrosis|alveolitis, fibrosing
AlteredExpression	C0041349|C0268731|C0348642|C0477312	chronic kidney diseases	CXCL10	hsa:3627	0	345	0.069	0.0054	DisGeNet_AlteredExpression	steatohepatitis|nonalcoholic steatohepatitis
AlteredExpression	C0041349|C0268731|C0348642|C0477312	chronic kidney diseases	CXCL10	hsa:3627	0	345	0.069	0.0054	DisGeNet_AlteredExpression	malaria, cerebral
AlteredExpression	C0041349|C0268731|C0348642|C0477312	chronic kidney diseases	CXCL10	hsa:3627	0	345	0.069	0.0054	DisGeNet_AlteredExpression	hepatitis c
AlteredExpression	C0041349|C0268731|C0348642|C0477312	chronic kidney diseases	CXCL10	hsa:3627	0	345	0.069	0.0054	DisGeNet_AlteredExpression	fibrosis, liver
AlteredExpression	C0041349|C0268731|C0348642|C0477312	chronic kidney diseases	CXCL10	hsa:3627	0	345	0.069	0.0054	DisGeNet_AlteredExpression	coinfection
AlteredExpression	C0041349|C0268731|C0348642|C0477312	chronic kidney diseases	CXCL10	hsa:3627	0	345	0.069	0.0054	DisGeNet_AlteredExpression	hodgkin disease
AlteredExpression	C0041349|C0268731|C0348642|C0477312	chronic kidney diseases	CXCL10	hsa:3627	0	345	0.069	0.0054	DisGeNet_AlteredExpression	post-hemorrhagic hydrocephalus
AlteredExpression	C0041349|C0268731|C0348642|C0477312	chronic kidney diseases	CXCL10	hsa:3627	0	345	0.069	0.0054	DisGeNet_AlteredExpression	arthritis, bacterial
AlteredExpression	C0041349|C0268731|C0348642|C0477312	chronic kidney diseases	CXCL10	hsa:3627	0	345	0.069	0.0054	DisGeNet_AlteredExpression	arthritis, infectious
AlteredExpression	C0041349|C0268731|C0348642|C0477312	chronic kidney diseases	CXCL10	hsa:3627	0	345	0.069	0.0054	DisGeNet_AlteredExpression	antiphospholipid syndrome
AlteredExpression	C0041349|C0268731|C0348642|C0477312	chronic kidney diseases	CXCL10	hsa:3627	0	345	0.069	0.0054	DisGeNet_AlteredExpression	neurofibromatosis 1
AlteredExpression	C0041349|C0268731|C0348642|C0477312	chronic kidney diseases	CXCL10	hsa:3627	0	345	0.069	0.0054	DisGeNet_AlteredExpression	dengue fever
AlteredExpression	C0041349|C0268731|C0348642|C0477312	chronic kidney diseases	CXCL10	hsa:3627	0	345	0.069	0.0054	DisGeNet_AlteredExpression	fatty liver disease
AlteredExpression	C0041349|C0268731|C0348642|C0477312	chronic kidney diseases	CXCL10	hsa:3627	0	345	0.069	0.0054	DisGeNet_AlteredExpression	xanthomatosis
AlteredExpression	C0041349|C0268731|C0348642|C0477312	chronic kidney diseases	CXCL10	hsa:3627	0	345	0.069	0.0054	DisGeNet_AlteredExpression	congenital abnormality
AlteredExpression	C0041349|C0268731|C0348642|C0477312	chronic kidney diseases	CXCL10	hsa:3627	0	345	0.069	0.0054	DisGeNet_AlteredExpression	liver carcinoma
AlteredExpression	C0041349|C0268731|C0348642|C0477312	chronic kidney diseases	CXCL10	hsa:3627	0	345	0.069	0.0054	DisGeNet_AlteredExpression	hepatitis c, chronic
AlteredExpression	C0041349|C0268731|C0348642|C0477312	chronic kidney diseases	CXCL10	hsa:3627	0	345	0.069	0.0054	DisGeNet_AlteredExpression	cervical cancer|invasive cancer|bowen disease|invasive carcinoma
AlteredExpression	C0041349|C0268731|C0348642|C0477312	chronic kidney diseases	CXCL10	hsa:3627	0	345	0.069	0.0054	DisGeNet_AlteredExpression	mucocutaneous leishmaniasis
AlteredExpression	C0041349|C0268731|C0348642|C0477312	chronic kidney diseases	CXCL10	hsa:3627	0	345	0.069	0.0054	DisGeNet_AlteredExpression	cataract, anterior polar|anterior subcapsular cataract|posterior subcapsular cataract|cortical cataract
AlteredExpression	C0041349|C0268731|C0348642|C0477312	chronic kidney diseases	CXCL10	hsa:3627	0	345	0.069	0.0054	DisGeNet_AlteredExpression	myelodysplastic syndrome
AlteredExpression	C0041349|C0268731|C0348642|C0477312	chronic kidney diseases	CXCL10	hsa:3627	0	345	0.069	0.0054	DisGeNet_AlteredExpression	autoimmune hepatitis
AlteredExpression	C0041349|C0268731|C0348642|C0477312	chronic kidney diseases	CXCL10	hsa:3627	0	345	0.069	0.0054	DisGeNet_AlteredExpression	acute angle-closure glaucoma
AlteredExpression	C0041349|C0268731|C0348642|C0477312	chronic kidney diseases	CXCL10	hsa:3627	0	345	0.069	0.0054	DisGeNet_AlteredExpression	acute exacerbation of chronic obstructive airways disease
AlteredExpression	C0041349|C0268731|C0348642|C0477312	chronic kidney diseases	CXCL10	hsa:3627	0	345	0.069	0.0054	DisGeNet_AlteredExpression	acute gvh disease
AlteredExpression	C0041349|C0268731|C0348642|C0477312	chronic kidney diseases	CXCL10	hsa:3627	0	345	0.069	0.0054	DisGeNet_AlteredExpression	acute lymphocytic leukemia
AlteredExpression	C0041349|C0268731|C0348642|C0477312	chronic kidney diseases	CXCL10	hsa:3627	0	345	0.069	0.0054	DisGeNet_AlteredExpression	acute type b viral hepatitis
AlteredExpression	C0041349|C0268731|C0348642|C0477312	chronic kidney diseases	CXCL10	hsa:3627	0	345	0.069	0.0054	DisGeNet_AlteredExpression	addison disease due to autoimmunity
AlteredExpression	C0041349|C0268731|C0348642|C0477312	chronic kidney diseases	CXCL10	hsa:3627	0	345	0.069	0.0054	DisGeNet_AlteredExpression	adenocarcinoma of lung (disorder)
AlteredExpression	C0041349|C0268731|C0348642|C0477312	chronic kidney diseases	CXCL10	hsa:3627	0	345	0.069	0.0054	DisGeNet_AlteredExpression	adult glioblastoma
AlteredExpression	C0041349|C0268731|C0348642|C0477312	chronic kidney diseases	CXCL10	hsa:3627	0	345	0.069	0.0054	DisGeNet_AlteredExpression	adult hodgkin lymphoma
AlteredExpression	C0041349|C0268731|C0348642|C0477312	chronic kidney diseases	CXCL10	hsa:3627	0	345	0.069	0.0054	DisGeNet_AlteredExpression	adult type dermatomyositis
AlteredExpression	C0041349|C0268731|C0348642|C0477312	chronic kidney diseases	CXCL10	hsa:3627	0	345	0.069	0.0054	DisGeNet_AlteredExpression	adult-onset still disease
AlteredExpression	C0041349|C0268731|C0348642|C0477312	chronic kidney diseases	CXCL10	hsa:3627	0	345	0.069	0.0054	DisGeNet_AlteredExpression	aids dementia complex
AlteredExpression	C0041349|C0268731|C0348642|C0477312	chronic kidney diseases	CXCL10	hsa:3627	0	345	0.069	0.0054	DisGeNet_AlteredExpression	allergic symptom
AlteredExpression	C0041349|C0268731|C0348642|C0477312	chronic kidney diseases	CXCL10	hsa:3627	0	345	0.069	0.0054	DisGeNet_AlteredExpression	amyloidosis cutis dyschromia
AlteredExpression	C0041349|C0268731|C0348642|C0477312	chronic kidney diseases	CXCL10	hsa:3627	0	345	0.069	0.0054	DisGeNet_AlteredExpression	anaplastic thyroid carcinoma
AlteredExpression	C0041349|C0268731|C0348642|C0477312	chronic kidney diseases	CXCL10	hsa:3627	0	345	0.069	0.0054	DisGeNet_AlteredExpression	anemia
AlteredExpression	C0041349|C0268731|C0348642|C0477312	chronic kidney diseases	CXCL10	hsa:3627	0	345	0.069	0.0054	DisGeNet_AlteredExpression	anemia of chronic disease
AlteredExpression	C0041349|C0268731|C0348642|C0477312	chronic kidney diseases	CXCL10	hsa:3627	0	345	0.069	0.0054	DisGeNet_AlteredExpression	anemia, sickle cell
AlteredExpression	C0041349|C0268731|C0348642|C0477312	chronic kidney diseases	CXCL10	hsa:3627	0	345	0.069	0.0054	DisGeNet_AlteredExpression	arteriopathic disease
AlteredExpression	C0041349|C0268731|C0348642|C0477312	chronic kidney diseases	CXCL10	hsa:3627	0	345	0.069	0.0054	DisGeNet_AlteredExpression	arthritis, psoriatic
AlteredExpression	C0041349|C0268731|C0348642|C0477312	chronic kidney diseases	CXCL10	hsa:3627	0	345	0.069	0.0054	DisGeNet_AlteredExpression	asthma attack
AlteredExpression	C0041349|C0268731|C0348642|C0477312	chronic kidney diseases	CXCL10	hsa:3627	0	345	0.069	0.0054	DisGeNet_AlteredExpression	astrocytoma
AlteredExpression	C0041349|C0268731|C0348642|C0477312	chronic kidney diseases	CXCL10	hsa:3627	0	345	0.069	0.0054	DisGeNet_AlteredExpression	autoimmune chronic hepatitis
AlteredExpression	C0041349|C0268731|C0348642|C0477312	chronic kidney diseases	CXCL10	hsa:3627	0	345	0.069	0.0054	DisGeNet_AlteredExpression	autoimmune primary adrenal insufficiency
AlteredExpression	C0041349|C0268731|C0348642|C0477312	chronic kidney diseases	CXCL10	hsa:3627	0	345	0.069	0.0054	DisGeNet_AlteredExpression	autoimmune thrombocytopenia
AlteredExpression	C0041349|C0268731|C0348642|C0477312	chronic kidney diseases	CXCL10	hsa:3627	0	345	0.069	0.0054	DisGeNet_AlteredExpression	avellino corneal dystrophy
AlteredExpression	C0041349|C0268731|C0348642|C0477312	chronic kidney diseases	CXCL10	hsa:3627	0	345	0.069	0.0054	DisGeNet_AlteredExpression	bacteroides fragilis infection in conditions classified elsewhere and of unspecified site
AlteredExpression	C0041349|C0268731|C0348642|C0477312	chronic kidney diseases	CXCL10	hsa:3627	0	345	0.069	0.0054	DisGeNet_AlteredExpression	barrett esophagus
AlteredExpression	C0041349|C0268731|C0348642|C0477312	chronic kidney diseases	CXCL10	hsa:3627	0	345	0.069	0.0054	DisGeNet_AlteredExpression	behcet syndrome
AlteredExpression	C0041349|C0268731|C0348642|C0477312	chronic kidney diseases	CXCL10	hsa:3627	0	345	0.069	0.0054	DisGeNet_AlteredExpression	biliary atresia
AlteredExpression	C0041349|C0268731|C0348642|C0477312	chronic kidney diseases	CXCL10	hsa:3627	0	345	0.069	0.0054	DisGeNet_AlteredExpression	bone destruction
AlteredExpression	C0041349|C0268731|C0348642|C0477312	chronic kidney diseases	CXCL10	hsa:3627	0	345	0.069	0.0054	DisGeNet_AlteredExpression	breast cancer, familial
AlteredExpression	C0041349|C0268731|C0348642|C0477312	chronic kidney diseases	CXCL10	hsa:3627	0	345	0.069	0.0054	DisGeNet_AlteredExpression	carcinogenesis
AlteredExpression	C0041349|C0268731|C0348642|C0477312	chronic kidney diseases	CXCL10	hsa:3627	0	345	0.069	0.0054	DisGeNet_AlteredExpression	carcinomatosis
AlteredExpression	C0041349|C0268731|C0348642|C0477312	chronic kidney diseases	CXCL10	hsa:3627	0	345	0.069	0.0054	DisGeNet_AlteredExpression	celiac disease
AlteredExpression	C0041349|C0268731|C0348642|C0477312	chronic kidney diseases	CXCL10	hsa:3627	0	345	0.069	0.0054	DisGeNet_AlteredExpression	central neuroblastoma
AlteredExpression	C0041349|C0268731|C0348642|C0477312	chronic kidney diseases	CXCL10	hsa:3627	0	345	0.069	0.0054	DisGeNet_AlteredExpression	childhood astrocytoma
AlteredExpression	C0041349|C0268731|C0348642|C0477312	chronic kidney diseases	CXCL10	hsa:3627	0	345	0.069	0.0054	DisGeNet_AlteredExpression	childhood ataxia with central nervous system hypomyelinization
AlteredExpression	C0041349|C0268731|C0348642|C0477312	chronic kidney diseases	CXCL10	hsa:3627	0	345	0.069	0.0054	DisGeNet_AlteredExpression	childhood glioblastoma
AlteredExpression	C0041349|C0268731|C0348642|C0477312	chronic kidney diseases	CXCL10	hsa:3627	0	345	0.069	0.0054	DisGeNet_AlteredExpression	childhood hodgkin lymphoma
AlteredExpression	C0041349|C0268731|C0348642|C0477312	chronic kidney diseases	CXCL10	hsa:3627	0	345	0.069	0.0054	DisGeNet_AlteredExpression	childhood leukemia
AlteredExpression	C0041349|C0268731|C0348642|C0477312	chronic kidney diseases	CXCL10	hsa:3627	0	345	0.069	0.0054	DisGeNet_AlteredExpression	childhood neuroblastoma
AlteredExpression	C0041349|C0268731|C0348642|C0477312	chronic kidney diseases	CXCL10	hsa:3627	0	345	0.069	0.0054	DisGeNet_AlteredExpression	childhood osteosarcoma
AlteredExpression	C0041349|C0268731|C0348642|C0477312	chronic kidney diseases	CXCL10	hsa:3627	0	345	0.069	0.0054	DisGeNet_AlteredExpression	chromosome 11p11.2 deletion syndrome
AlteredExpression	C0041349|C0268731|C0348642|C0477312	chronic kidney diseases	CXCL10	hsa:3627	0	345	0.069	0.0054	DisGeNet_AlteredExpression	chronic graft-versus-host disease
AlteredExpression	C0041349|C0268731|C0348642|C0477312	chronic kidney diseases	CXCL10	hsa:3627	0	345	0.069	0.0054	DisGeNet_AlteredExpression	chronic hepatitis c genotype 4
AlteredExpression	C0041349|C0268731|C0348642|C0477312	chronic kidney diseases	CXCL10	hsa:3627	0	345	0.069	0.0054	DisGeNet_AlteredExpression	chronic myeloproliferative disorder
AlteredExpression	C0041349|C0268731|C0348642|C0477312	chronic kidney diseases	CXCL10	hsa:3627	0	345	0.069	0.0054	DisGeNet_AlteredExpression	cns disorder
AlteredExpression	C0041349|C0268731|C0348642|C0477312	chronic kidney diseases	CXCL10	hsa:3627	0	345	0.069	0.0054	DisGeNet_AlteredExpression	colonic neoplasms
AlteredExpression	C0041349|C0268731|C0348642|C0477312	chronic kidney diseases	CXCL10	hsa:3627	0	345	0.069	0.0054	DisGeNet_AlteredExpression	colorectal carcinoma
AlteredExpression	C0041349|C0268731|C0348642|C0477312	chronic kidney diseases	CXCL10	hsa:3627	0	345	0.069	0.0054	DisGeNet_AlteredExpression	complications of diabetes mellitus
AlteredExpression	C0041349|C0268731|C0348642|C0477312	chronic kidney diseases	CXCL10	hsa:3627	0	345	0.069	0.0054	DisGeNet_AlteredExpression	condylomata acuminata
AlteredExpression	C0041349|C0268731|C0348642|C0477312	chronic kidney diseases	CXCL10	hsa:3627	0	345	0.069	0.0054	DisGeNet_AlteredExpression	congenital atresia of extrahepatic bile duct
AlteredExpression	C0041349|C0268731|C0348642|C0477312	chronic kidney diseases	CXCL10	hsa:3627	0	345	0.069	0.0054	DisGeNet_AlteredExpression	congenital emphysema
AlteredExpression	C0041349|C0268731|C0348642|C0477312	chronic kidney diseases	CXCL10	hsa:3627	0	345	0.069	0.0054	DisGeNet_AlteredExpression	congenital hypoplasia of adrenal gland
AlteredExpression	C0041349|C0268731|C0348642|C0477312	chronic kidney diseases	CXCL10	hsa:3627	0	345	0.069	0.0054	DisGeNet_AlteredExpression	constitutional symptom
AlteredExpression	C0041349|C0268731|C0348642|C0477312	chronic kidney diseases	CXCL10	hsa:3627	0	345	0.069	0.0054	DisGeNet_AlteredExpression	conventional (clear cell) renal cell carcinoma
AlteredExpression	C0041349|C0268731|C0348642|C0477312	chronic kidney diseases	CXCL10	hsa:3627	0	345	0.069	0.0054	DisGeNet_AlteredExpression	cryoglobulinemia
AlteredExpression	C0041349|C0268731|C0348642|C0477312	chronic kidney diseases	CXCL10	hsa:3627	0	345	0.069	0.0054	DisGeNet_AlteredExpression	cutaneous candidiasis
AlteredExpression	C0041349|C0268731|C0348642|C0477312	chronic kidney diseases	CXCL10	hsa:3627	0	345	0.069	0.0054	DisGeNet_AlteredExpression	cyst benign
AlteredExpression	C0041349|C0268731|C0348642|C0477312	chronic kidney diseases	CXCL10	hsa:3627	0	345	0.069	0.0054	DisGeNet_AlteredExpression	degenerative polyarthritis
AlteredExpression	C0041349|C0268731|C0348642|C0477312	chronic kidney diseases	CXCL10	hsa:3627	0	345	0.069	0.0054	DisGeNet_AlteredExpression	dermatologic disorders
AlteredExpression	C0041349|C0268731|C0348642|C0477312	chronic kidney diseases	CXCL10	hsa:3627	0	345	0.069	0.0054	DisGeNet_AlteredExpression	diabetes mellitus, insulin-dependent
AlteredExpression	C0041349|C0268731|C0348642|C0477312	chronic kidney diseases	CXCL10	hsa:3627	0	345	0.069	0.0054	DisGeNet_AlteredExpression	diabetes mellitus, non-insulin-dependent
AlteredExpression	C0041349|C0268731|C0348642|C0477312	chronic kidney diseases	CXCL10	hsa:3627	0	345	0.069	0.0054	DisGeNet_AlteredExpression	diabetic macular edema
AlteredExpression	C0041349|C0268731|C0348642|C0477312	chronic kidney diseases	CXCL10	hsa:3627	0	345	0.069	0.0054	DisGeNet_AlteredExpression	drug-induced liver disease
AlteredExpression	C0041349|C0268731|C0348642|C0477312	chronic kidney diseases	CXCL10	hsa:3627	0	345	0.069	0.0054	DisGeNet_AlteredExpression	early rheumatoid arthritis
AlteredExpression	C0041349|C0268731|C0348642|C0477312	chronic kidney diseases	CXCL10	hsa:3627	0	345	0.069	0.0054	DisGeNet_AlteredExpression	endometrial neoplasms
AlteredExpression	C0041349|C0268731|C0348642|C0477312	chronic kidney diseases	CXCL10	hsa:3627	0	345	0.069	0.0054	DisGeNet_AlteredExpression	enterovirus infections
AlteredExpression	C0041349|C0268731|C0348642|C0477312	chronic kidney diseases	CXCL10	hsa:3627	0	345	0.069	0.0054	DisGeNet_AlteredExpression	eosinophilic disorder
AlteredExpression	C0041349|C0268731|C0348642|C0477312	chronic kidney diseases	CXCL10	hsa:3627	0	345	0.069	0.0054	DisGeNet_AlteredExpression	epstein-barr virus infections
AlteredExpression	C0041349|C0268731|C0348642|C0477312	chronic kidney diseases	CXCL10	hsa:3627	0	345	0.069	0.0054	DisGeNet_AlteredExpression	esophageal carcinoma
AlteredExpression	C0041349|C0268731|C0348642|C0477312	chronic kidney diseases	CXCL10	hsa:3627	0	345	0.069	0.0054	DisGeNet_AlteredExpression	esophageal neoplasms
AlteredExpression	C0041349|C0268731|C0348642|C0477312	chronic kidney diseases	CXCL10	hsa:3627	0	345	0.069	0.0054	DisGeNet_AlteredExpression	euthymia
AlteredExpression	C0041349|C0268731|C0348642|C0477312	chronic kidney diseases	CXCL10	hsa:3627	0	345	0.069	0.0054	DisGeNet_AlteredExpression	experimental organism basal cell carcinoma
AlteredExpression	C0041349|C0268731|C0348642|C0477312	chronic kidney diseases	CXCL10	hsa:3627	0	345	0.069	0.0054	DisGeNet_AlteredExpression	fulminant type 1 diabetes mellitus
AlteredExpression	C0041349|C0268731|C0348642|C0477312	chronic kidney diseases	CXCL10	hsa:3627	0	345	0.069	0.0054	DisGeNet_AlteredExpression	gall bladder diseases
AlteredExpression	C0041349|C0268731|C0348642|C0477312	chronic kidney diseases	CXCL10	hsa:3627	0	345	0.069	0.0054	DisGeNet_AlteredExpression	glioblastoma
AlteredExpression	C0041349|C0268731|C0348642|C0477312	chronic kidney diseases	CXCL10	hsa:3627	0	345	0.069	0.0054	DisGeNet_AlteredExpression	glioblastoma multiforme
AlteredExpression	C0041349|C0268731|C0348642|C0477312	chronic kidney diseases	CXCL10	hsa:3627	0	345	0.069	0.0054	DisGeNet_AlteredExpression	glioma
AlteredExpression	C0041349|C0268731|C0348642|C0477312	chronic kidney diseases	CXCL10	hsa:3627	0	345	0.069	0.0054	DisGeNet_AlteredExpression	gliosis
AlteredExpression	C0041349|C0268731|C0348642|C0477312	chronic kidney diseases	CXCL10	hsa:3627	0	345	0.069	0.0054	DisGeNet_AlteredExpression	granulomatous uveitis
AlteredExpression	C0041349|C0268731|C0348642|C0477312	chronic kidney diseases	CXCL10	hsa:3627	0	345	0.069	0.0054	DisGeNet_AlteredExpression	halo nevus
AlteredExpression	C0041349|C0268731|C0348642|C0477312	chronic kidney diseases	CXCL10	hsa:3627	0	345	0.069	0.0054	DisGeNet_AlteredExpression	hantavirus infections
AlteredExpression	C0041349|C0268731|C0348642|C0477312	chronic kidney diseases	CXCL10	hsa:3627	0	345	0.069	0.0054	DisGeNet_AlteredExpression	hashimoto disease
AlteredExpression	C0041349|C0268731|C0348642|C0477312	chronic kidney diseases	CXCL10	hsa:3627	0	345	0.069	0.0054	DisGeNet_AlteredExpression	histiocytic necrotizing lymphadenitis
AlteredExpression	C0041349|C0268731|C0348642|C0477312	chronic kidney diseases	CXCL10	hsa:3627	0	345	0.069	0.0054	DisGeNet_AlteredExpression	hiv disease progression
AlteredExpression	C0041349|C0268731|C0348642|C0477312	chronic kidney diseases	CXCL10	hsa:3627	0	345	0.069	0.0054	DisGeNet_AlteredExpression	human immunodeficiency virus (hiv) ii infection category b1
AlteredExpression	C0041349|C0268731|C0348642|C0477312	chronic kidney diseases	CXCL10	hsa:3627	0	345	0.069	0.0054	DisGeNet_AlteredExpression	hyperglycemia
AlteredExpression	C0041349|C0268731|C0348642|C0477312	chronic kidney diseases	CXCL10	hsa:3627	0	345	0.069	0.0054	DisGeNet_AlteredExpression	hypocholesterolemia
AlteredExpression	C0041349|C0268731|C0348642|C0477312	chronic kidney diseases	CXCL10	hsa:3627	0	345	0.069	0.0054	DisGeNet_AlteredExpression	idiopathic inflammatory myopathies
AlteredExpression	C0041349|C0268731|C0348642|C0477312	chronic kidney diseases	CXCL10	hsa:3627	0	345	0.069	0.0054	DisGeNet_AlteredExpression	immune thrombocytopenic purpura
AlteredExpression	C0041349|C0268731|C0348642|C0477312	chronic kidney diseases	CXCL10	hsa:3627	0	345	0.069	0.0054	DisGeNet_AlteredExpression	immunologic deficiency syndromes
AlteredExpression	C0041349|C0268731|C0348642|C0477312	chronic kidney diseases	CXCL10	hsa:3627	0	345	0.069	0.0054	DisGeNet_AlteredExpression	inclusion body myopathy, sporadic
AlteredExpression	C0041349|C0268731|C0348642|C0477312	chronic kidney diseases	CXCL10	hsa:3627	0	345	0.069	0.0054	DisGeNet_AlteredExpression	inflammatory bowel diseases
AlteredExpression	C0041349|C0268731|C0348642|C0477312	chronic kidney diseases	CXCL10	hsa:3627	0	345	0.069	0.0054	DisGeNet_AlteredExpression	inflammatory dermatosis
AlteredExpression	C0041349|C0268731|C0348642|C0477312	chronic kidney diseases	CXCL10	hsa:3627	0	345	0.069	0.0054	DisGeNet_AlteredExpression	inflammatory neuropathy
AlteredExpression	C0041349|C0268731|C0348642|C0477312	chronic kidney diseases	CXCL10	hsa:3627	0	345	0.069	0.0054	DisGeNet_AlteredExpression	influenza a
AlteredExpression	C0041349|C0268731|C0348642|C0477312	chronic kidney diseases	CXCL10	hsa:3627	0	345	0.069	0.0054	DisGeNet_AlteredExpression	intestinal graft versus host disease
AlteredExpression	C0041349|C0268731|C0348642|C0477312	chronic kidney diseases	CXCL10	hsa:3627	0	345	0.069	0.0054	DisGeNet_AlteredExpression	latent tuberculosis
AlteredExpression	C0041349|C0268731|C0348642|C0477312	chronic kidney diseases	CXCL10	hsa:3627	0	345	0.069	0.0054	DisGeNet_AlteredExpression	leprosy, multibacillary
AlteredExpression	C0041349|C0268731|C0348642|C0477312	chronic kidney diseases	CXCL10	hsa:3627	0	345	0.069	0.0054	DisGeNet_AlteredExpression	leprosy, paucibacillary
AlteredExpression	C0041349|C0268731|C0348642|C0477312	chronic kidney diseases	CXCL10	hsa:3627	0	345	0.069	0.0054	DisGeNet_AlteredExpression	leukemia
AlteredExpression	C0041349|C0268731|C0348642|C0477312	chronic kidney diseases	CXCL10	hsa:3627	0	345	0.069	0.0054	DisGeNet_AlteredExpression	lichen planus, oral
AlteredExpression	C0041349|C0268731|C0348642|C0477312	chronic kidney diseases	CXCL10	hsa:3627	0	345	0.069	0.0054	DisGeNet_AlteredExpression	liver neoplasms
AlteredExpression	C0041349|C0268731|C0348642|C0477312	chronic kidney diseases	CXCL10	hsa:3627	0	345	0.069	0.0054	DisGeNet_AlteredExpression	lower respiratory tract inflammation
AlteredExpression	C0041349|C0268731|C0348642|C0477312	chronic kidney diseases	CXCL10	hsa:3627	0	345	0.069	0.0054	DisGeNet_AlteredExpression	lupus nephritis
AlteredExpression	C0041349|C0268731|C0348642|C0477312	chronic kidney diseases	CXCL10	hsa:3627	0	345	0.069	0.0054	DisGeNet_AlteredExpression	lymphocytic infiltration
AlteredExpression	C0041349|C0268731|C0348642|C0477312	chronic kidney diseases	CXCL10	hsa:3627	0	345	0.069	0.0054	DisGeNet_AlteredExpression	lymphohistiocytosis, hemophagocytic
AlteredExpression	C0041349|C0268731|C0348642|C0477312	chronic kidney diseases	CXCL10	hsa:3627	0	345	0.069	0.0054	DisGeNet_AlteredExpression	macrophage activation syndrome
AlteredExpression	C0041349|C0268731|C0348642|C0477312	chronic kidney diseases	CXCL10	hsa:3627	0	345	0.069	0.0054	DisGeNet_AlteredExpression	malignant neoplasm of colon and/or rectum
AlteredExpression	C0041349|C0268731|C0348642|C0477312	chronic kidney diseases	CXCL10	hsa:3627	0	345	0.069	0.0054	DisGeNet_AlteredExpression	malignant neoplasm of esophagus
AlteredExpression	C0041349|C0268731|C0348642|C0477312	chronic kidney diseases	CXCL10	hsa:3627	0	345	0.069	0.0054	DisGeNet_AlteredExpression	malignant pleural mesothelioma
AlteredExpression	C0041349|C0268731|C0348642|C0477312	chronic kidney diseases	CXCL10	hsa:3627	0	345	0.069	0.0054	DisGeNet_AlteredExpression	mammary neoplasms
AlteredExpression	C0041349|C0268731|C0348642|C0477312	chronic kidney diseases	CXCL10	hsa:3627	0	345	0.069	0.0054	DisGeNet_AlteredExpression	membranous glomerulonephritis
AlteredExpression	C0041349|C0268731|C0348642|C0477312	chronic kidney diseases	CXCL10	hsa:3627	0	345	0.069	0.0054	DisGeNet_AlteredExpression	mesangial proliferative glomerulonephritis
AlteredExpression	C0041349|C0268731|C0348642|C0477312	chronic kidney diseases	CXCL10	hsa:3627	0	345	0.069	0.0054	DisGeNet_AlteredExpression	middle east respiratory syndrome
AlteredExpression	C0041349|C0268731|C0348642|C0477312	chronic kidney diseases	CXCL10	hsa:3627	0	345	0.069	0.0054	DisGeNet_AlteredExpression	mixed cryoglobulinemia
AlteredExpression	C0041349|C0268731|C0348642|C0477312	chronic kidney diseases	CXCL10	hsa:3627	0	345	0.069	0.0054	DisGeNet_AlteredExpression	nasopharyngeal carcinoma
AlteredExpression	C0041349|C0268731|C0348642|C0477312	chronic kidney diseases	CXCL10	hsa:3627	0	345	0.069	0.0054	DisGeNet_AlteredExpression	neoplasm metastasis
AlteredExpression	C0041349|C0268731|C0348642|C0477312	chronic kidney diseases	CXCL10	hsa:3627	0	345	0.069	0.0054	DisGeNet_AlteredExpression	neuroblastoma
AlteredExpression	C0041349|C0268731|C0348642|C0477312	chronic kidney diseases	CXCL10	hsa:3627	0	345	0.069	0.0054	DisGeNet_AlteredExpression	non-alcoholic fatty liver disease
AlteredExpression	C0041349|C0268731|C0348642|C0477312	chronic kidney diseases	CXCL10	hsa:3627	0	345	0.069	0.0054	DisGeNet_AlteredExpression	non-small cell lung carcinoma
AlteredExpression	C0041349|C0268731|C0348642|C0477312	chronic kidney diseases	CXCL10	hsa:3627	0	345	0.069	0.0054	DisGeNet_AlteredExpression	nongranulomatous uveitis
AlteredExpression	C0041349|C0268731|C0348642|C0477312	chronic kidney diseases	CXCL10	hsa:3627	0	345	0.069	0.0054	DisGeNet_AlteredExpression	osteosarcoma
AlteredExpression	C0041349|C0268731|C0348642|C0477312	chronic kidney diseases	CXCL10	hsa:3627	0	345	0.069	0.0054	DisGeNet_AlteredExpression	osteosarcoma of bone
AlteredExpression	C0041349|C0268731|C0348642|C0477312	chronic kidney diseases	CXCL10	hsa:3627	0	345	0.069	0.0054	DisGeNet_AlteredExpression	overactive bladder syndrome
AlteredExpression	C0041349|C0268731|C0348642|C0477312	chronic kidney diseases	CXCL10	hsa:3627	0	345	0.069	0.0054	DisGeNet_AlteredExpression	papillary thyroid carcinoma
AlteredExpression	C0041349|C0268731|C0348642|C0477312	chronic kidney diseases	CXCL10	hsa:3627	0	345	0.069	0.0054	DisGeNet_AlteredExpression	parvovirus b19 (disease)
AlteredExpression	C0041349|C0268731|C0348642|C0477312	chronic kidney diseases	CXCL10	hsa:3627	0	345	0.069	0.0054	DisGeNet_AlteredExpression	peeling skin syndrome
AlteredExpression	C0041349|C0268731|C0348642|C0477312	chronic kidney diseases	CXCL10	hsa:3627	0	345	0.069	0.0054	DisGeNet_AlteredExpression	pneumocystis jiroveci pneumonia
AlteredExpression	C0041349|C0268731|C0348642|C0477312	chronic kidney diseases	CXCL10	hsa:3627	0	345	0.069	0.0054	DisGeNet_AlteredExpression	polyglandular type i autoimmune syndrome
AlteredExpression	C0041349|C0268731|C0348642|C0477312	chronic kidney diseases	CXCL10	hsa:3627	0	345	0.069	0.0054	DisGeNet_AlteredExpression	polyradiculoneuropathy, chronic inflammatory demyelinating
AlteredExpression	C0041349|C0268731|C0348642|C0477312	chronic kidney diseases	CXCL10	hsa:3627	0	345	0.069	0.0054	DisGeNet_AlteredExpression	precursor cell lymphoblastic leukemia lymphoma
AlteredExpression	C0041349|C0268731|C0348642|C0477312	chronic kidney diseases	CXCL10	hsa:3627	0	345	0.069	0.0054	DisGeNet_AlteredExpression	prediabetes syndrome
AlteredExpression	C0041349|C0268731|C0348642|C0477312	chronic kidney diseases	CXCL10	hsa:3627	0	345	0.069	0.0054	DisGeNet_AlteredExpression	primary sjögren syndrome
AlteredExpression	C0041349|C0268731|C0348642|C0477312	chronic kidney diseases	CXCL10	hsa:3627	0	345	0.069	0.0054	DisGeNet_AlteredExpression	pseudohyperkalemia cardiff
AlteredExpression	C0041349|C0268731|C0348642|C0477312	chronic kidney diseases	CXCL10	hsa:3627	0	345	0.069	0.0054	DisGeNet_AlteredExpression	renal cell carcinoma
AlteredExpression	C0041349|C0268731|C0348642|C0477312	chronic kidney diseases	CXCL10	hsa:3627	0	345	0.069	0.0054	DisGeNet_AlteredExpression	respiratory syncytial virus (rsv) infection in conditions classified elsewhere and of unspecified site
AlteredExpression	C0041349|C0268731|C0348642|C0477312	chronic kidney diseases	CXCL10	hsa:3627	0	345	0.069	0.0054	DisGeNet_AlteredExpression	respiratory syncytial virus infections
AlteredExpression	C0041349|C0268731|C0348642|C0477312	chronic kidney diseases	CXCL10	hsa:3627	0	345	0.069	0.0054	DisGeNet_AlteredExpression	rhinovirus infection
AlteredExpression	C0041349|C0268731|C0348642|C0477312	chronic kidney diseases	CXCL10	hsa:3627	0	345	0.069	0.0054	DisGeNet_AlteredExpression	scab
AlteredExpression	C0041349|C0268731|C0348642|C0477312	chronic kidney diseases	CXCL10	hsa:3627	0	345	0.069	0.0054	DisGeNet_AlteredExpression	sezary syndrome
AlteredExpression	C0041349|C0268731|C0348642|C0477312	chronic kidney diseases	CXCL10	hsa:3627	0	345	0.069	0.0054	DisGeNet_AlteredExpression	sjogren syndrome
AlteredExpression	C0041349|C0268731|C0348642|C0477312	chronic kidney diseases	CXCL10	hsa:3627	0	345	0.069	0.0054	DisGeNet_AlteredExpression	somatotrophinoma, familial
AlteredExpression	C0041349|C0268731|C0348642|C0477312	chronic kidney diseases	CXCL10	hsa:3627	0	345	0.069	0.0054	DisGeNet_AlteredExpression	stage 0 breast cancer ajcc v6 and v7
AlteredExpression	C0041349|C0268731|C0348642|C0477312	chronic kidney diseases	CXCL10	hsa:3627	0	345	0.069	0.0054	DisGeNet_AlteredExpression	stage 0 breast carcinoma
AlteredExpression	C0041349|C0268731|C0348642|C0477312	chronic kidney diseases	CXCL10	hsa:3627	0	345	0.069	0.0054	DisGeNet_AlteredExpression	subarachnoid hemorrhage
AlteredExpression	C0041349|C0268731|C0348642|C0477312	chronic kidney diseases	CXCL10	hsa:3627	0	345	0.069	0.0054	DisGeNet_AlteredExpression	t-cell lymphoma
AlteredExpression	C0041349|C0268731|C0348642|C0477312	chronic kidney diseases	CXCL10	hsa:3627	0	345	0.069	0.0054	DisGeNet_AlteredExpression	thrombocytopenia due to platelet alloimmunization
AlteredExpression	C0041349|C0268731|C0348642|C0477312	chronic kidney diseases	CXCL10	hsa:3627	0	345	0.069	0.0054	DisGeNet_AlteredExpression	trichohepatoenteric syndrome
AlteredExpression	C0041349|C0268731|C0348642|C0477312	chronic kidney diseases	CXCL10	hsa:3627	0	345	0.069	0.0054	DisGeNet_AlteredExpression	tuberculosis, pulmonary
AlteredExpression	C0041349|C0268731|C0348642|C0477312	chronic kidney diseases	CXCL10	hsa:3627	0	345	0.069	0.0054	DisGeNet_AlteredExpression	tumor angiogenesis
AlteredExpression	C0041349|C0268731|C0348642|C0477312	chronic kidney diseases	CXCL10	hsa:3627	0	345	0.069	0.0054	DisGeNet_AlteredExpression	tumor cell invasion
AlteredExpression	C0041349|C0268731|C0348642|C0477312	chronic kidney diseases	CXCL10	hsa:3627	0	345	0.069	0.0054	DisGeNet_AlteredExpression	tumor progression
AlteredExpression	C0041349|C0268731|C0348642|C0477312	chronic kidney diseases	CXCL10	hsa:3627	0	345	0.069	0.0054	DisGeNet_AlteredExpression	tumor vasculature
AlteredExpression	C0041349|C0268731|C0348642|C0477312	chronic kidney diseases	CXCL10	hsa:3627	0	345	0.069	0.0054	DisGeNet_AlteredExpression	uterine cervical neoplasm
AlteredExpression	C0041349|C0268731|C0348642|C0477312	chronic kidney diseases	CXCL10	hsa:3627	0	345	0.069	0.0054	DisGeNet_AlteredExpression	vitiligo-associated multiple autoimmune disease susceptibility 1 (finding)
AlteredExpression	C0041349|C0268731|C0348642|C0477312	chronic kidney diseases	CXCL10	hsa:3627	0	345	0.069	0.0054	DisGeNet_AlteredExpression	x-linked adrenal hypoplasia
AlteredExpression	C0041349|C0268731|C0348642|C0477312	chronic kidney diseases	CXCL10	hsa:3627	0	345	0.069	0.0054	DisGeNet_Biomarker	pain
AlteredExpression	C0041349|C0268731|C0348642|C0477312	chronic kidney diseases	CXCL10	hsa:3627	0	345	0.069	0.0054	DisGeNet_Biomarker	miscarriage
AlteredExpression	C0041349|C0268731|C0348642|C0477312	chronic kidney diseases	CXCL10	hsa:3627	0	345	0.069	0.0054	DisGeNet_Biomarker	spontaneous abortion
AlteredExpression	C0041349|C0268731|C0348642|C0477312	chronic kidney diseases	CXCL10	hsa:3627	0	345	0.069	0.0054	DisGeNet_Biomarker	influenza
AlteredExpression	C0041349|C0268731|C0348642|C0477312	chronic kidney diseases	CXCL10	hsa:3627	0	345	0.069	0.0054	DisGeNet_Biomarker	acute periodontitis
AlteredExpression	C0041349|C0268731|C0348642|C0477312	chronic kidney diseases	CXCL10	hsa:3627	0	345	0.069	0.0054	DisGeNet_Biomarker	thyroiditis
AlteredExpression	C0041349|C0268731|C0348642|C0477312	chronic kidney diseases	CXCL10	hsa:3627	0	345	0.069	0.0054	DisGeNet_Biomarker	amyloidosis
AlteredExpression	C0041349|C0268731|C0348642|C0477312	chronic kidney diseases	CXCL10	hsa:3627	0	345	0.069	0.0054	DisGeNet_Biomarker	addison disease
AlteredExpression	C0041349|C0268731|C0348642|C0477312	chronic kidney diseases	CXCL10	hsa:3627	0	345	0.069	0.0054	DisGeNet_Biomarker	infection
AlteredExpression	C0041349|C0268731|C0348642|C0477312	chronic kidney diseases	CXCL10	hsa:3627	0	345	0.069	0.0054	DisGeNet_Biomarker	major depressive disorder
AlteredExpression	C0041349|C0268731|C0348642|C0477312	chronic kidney diseases	CXCL10	hsa:3627	0	345	0.069	0.0054	DisGeNet_Biomarker	depressive symptoms
AlteredExpression	C0041349|C0268731|C0348642|C0477312	chronic kidney diseases	CXCL10	hsa:3627	0	345	0.069	0.0054	DisGeNet_Biomarker	dementia
AlteredExpression	C0041349|C0268731|C0348642|C0477312	chronic kidney diseases	CXCL10	hsa:3627	0	345	0.069	0.0054	DisGeNet_Biomarker	hiv-1 infection
AlteredExpression	C0041349|C0268731|C0348642|C0477312	chronic kidney diseases	CXCL10	hsa:3627	0	345	0.069	0.0054	DisGeNet_Biomarker	alopecia areata
AlteredExpression	C0041349|C0268731|C0348642|C0477312	chronic kidney diseases	CXCL10	hsa:3627	0	345	0.069	0.0054	DisGeNet_Biomarker	alzheimer disease
AlteredExpression	C0041349|C0268731|C0348642|C0477312	chronic kidney diseases	CXCL10	hsa:3627	0	345	0.069	0.0054	DisGeNet_Biomarker	presenile dementia
AlteredExpression	C0041349|C0268731|C0348642|C0477312	chronic kidney diseases	CXCL10	hsa:3627	0	345	0.069	0.0054	DisGeNet_Biomarker	tuberculosis
AlteredExpression	C0041349|C0268731|C0348642|C0477312	chronic kidney diseases	CXCL10	hsa:3627	0	345	0.069	0.0054	DisGeNet_Biomarker	appendicitis
AlteredExpression	C0041349|C0268731|C0348642|C0477312	chronic kidney diseases	CXCL10	hsa:3627	0	345	0.069	0.0054	DisGeNet_Biomarker	takayasu arteritis
AlteredExpression	C0041349|C0268731|C0348642|C0477312	chronic kidney diseases	CXCL10	hsa:3627	0	345	0.069	0.0054	DisGeNet_Biomarker	giant cell arteritis
AlteredExpression	C0041349|C0268731|C0348642|C0477312	chronic kidney diseases	CXCL10	hsa:3627	0	345	0.069	0.0054	DisGeNet_Biomarker	arthritis
AlteredExpression	C0041349|C0268731|C0348642|C0477312	chronic kidney diseases	CXCL10	hsa:3627	0	345	0.069	0.0054	DisGeNet_Biomarker	psoriasis
AlteredExpression	C0041349|C0268731|C0348642|C0477312	chronic kidney diseases	CXCL10	hsa:3627	0	345	0.069	0.0054	DisGeNet_Biomarker	rheumatoid arthritis
AlteredExpression	C0041349|C0268731|C0348642|C0477312	chronic kidney diseases	CXCL10	hsa:3627	0	345	0.069	0.0054	DisGeNet_Biomarker	respiratory distress syndrome, adult
AlteredExpression	C0041349|C0268731|C0348642|C0477312	chronic kidney diseases	CXCL10	hsa:3627	0	345	0.069	0.0054	DisGeNet_Biomarker	asthma
AlteredExpression	C0041349|C0268731|C0348642|C0477312	chronic kidney diseases	CXCL10	hsa:3627	0	345	0.069	0.0054	DisGeNet_Biomarker	lung diseases
AlteredExpression	C0041349|C0268731|C0348642|C0477312	chronic kidney diseases	CXCL10	hsa:3627	0	345	0.069	0.0054	DisGeNet_Biomarker	atherosclerosis
AlteredExpression	C0041349|C0268731|C0348642|C0477312	chronic kidney diseases	CXCL10	hsa:3627	0	345	0.069	0.0054	DisGeNet_Biomarker	arteriosclerosis
AlteredExpression	C0041349|C0268731|C0348642|C0477312	chronic kidney diseases	CXCL10	hsa:3627	0	345	0.069	0.0054	DisGeNet_Biomarker	pneumonia
AlteredExpression	C0041349|C0268731|C0348642|C0477312	chronic kidney diseases	CXCL10	hsa:3627	0	345	0.069	0.0054	DisGeNet_Biomarker	pneumonitis
AlteredExpression	C0041349|C0268731|C0348642|C0477312	chronic kidney diseases	CXCL10	hsa:3627	0	345	0.069	0.0054	DisGeNet_Biomarker	bladder neoplasm
AlteredExpression	C0041349|C0268731|C0348642|C0477312	chronic kidney diseases	CXCL10	hsa:3627	0	345	0.069	0.0054	DisGeNet_Biomarker	inflammation
AlteredExpression	C0041349|C0268731|C0348642|C0477312	chronic kidney diseases	CXCL10	hsa:3627	0	345	0.069	0.0054	DisGeNet_Biomarker	fever
AlteredExpression	C0041349|C0268731|C0348642|C0477312	chronic kidney diseases	CXCL10	hsa:3627	0	345	0.069	0.0054	DisGeNet_Biomarker	malignant neoplasm of skin
AlteredExpression	C0041349|C0268731|C0348642|C0477312	chronic kidney diseases	CXCL10	hsa:3627	0	345	0.069	0.0054	DisGeNet_Biomarker	malignant neoplasm of breast
AlteredExpression	C0041349|C0268731|C0348642|C0477312	chronic kidney diseases	CXCL10	hsa:3627	0	345	0.069	0.0054	DisGeNet_Biomarker	lymphoma
AlteredExpression	C0041349|C0268731|C0348642|C0477312	chronic kidney diseases	CXCL10	hsa:3627	0	345	0.069	0.0054	DisGeNet_Biomarker	airway disease
AlteredExpression	C0041349|C0268731|C0348642|C0477312	chronic kidney diseases	CXCL10	hsa:3627	0	345	0.069	0.0054	DisGeNet_Biomarker	neoplasms
AlteredExpression	C0041349|C0268731|C0348642|C0477312	chronic kidney diseases	CXCL10	hsa:3627	0	345	0.069	0.0054	DisGeNet_Biomarker	malignant neoplasms
AlteredExpression	C0041349|C0268731|C0348642|C0477312	chronic kidney diseases	CXCL10	hsa:3627	0	345	0.069	0.0054	DisGeNet_Biomarker	carcinoma
AlteredExpression	C0041349|C0268731|C0348642|C0477312	chronic kidney diseases	CXCL10	hsa:3627	0	345	0.069	0.0054	DisGeNet_Biomarker	malignant neoplasm of thyroid
AlteredExpression	C0041349|C0268731|C0348642|C0477312	chronic kidney diseases	CXCL10	hsa:3627	0	345	0.069	0.0054	DisGeNet_Biomarker	thyroid neoplasm
AlteredExpression	C0041349|C0268731|C0348642|C0477312	chronic kidney diseases	CXCL10	hsa:3627	0	345	0.069	0.0054	DisGeNet_Biomarker	nervous system disorder
AlteredExpression	C0041349|C0268731|C0348642|C0477312	chronic kidney diseases	CXCL10	hsa:3627	0	345	0.069	0.0054	DisGeNet_Biomarker	encephalitis
AlteredExpression	C0041349|C0268731|C0348642|C0477312	chronic kidney diseases	CXCL10	hsa:3627	0	345	0.069	0.0054	DisGeNet_Biomarker	vascular diseases
AlteredExpression	C0041349|C0268731|C0348642|C0477312	chronic kidney diseases	CXCL10	hsa:3627	0	345	0.069	0.0054	DisGeNet_Biomarker	cervix carcinoma
AlteredExpression	C0041349|C0268731|C0348642|C0477312	chronic kidney diseases	CXCL10	hsa:3627	0	345	0.069	0.0054	DisGeNet_Biomarker	primary biliary cirrhosis
AlteredExpression	C0041349|C0268731|C0348642|C0477312	chronic kidney diseases	CXCL10	hsa:3627	0	345	0.069	0.0054	DisGeNet_Biomarker	cirrhosis
AlteredExpression	C0041349|C0268731|C0348642|C0477312	chronic kidney diseases	CXCL10	hsa:3627	0	345	0.069	0.0054	DisGeNet_Biomarker	biliary cirrhosis
AlteredExpression	C0041349|C0268731|C0348642|C0477312	chronic kidney diseases	CXCL10	hsa:3627	0	345	0.069	0.0054	DisGeNet_Biomarker	colitis
AlteredExpression	C0041349|C0268731|C0348642|C0477312	chronic kidney diseases	CXCL10	hsa:3627	0	345	0.069	0.0054	DisGeNet_Biomarker	ulcerative colitis
AlteredExpression	C0041349|C0268731|C0348642|C0477312	chronic kidney diseases	CXCL10	hsa:3627	0	345	0.069	0.0054	DisGeNet_Biomarker	common cold
AlteredExpression	C0041349|C0268731|C0348642|C0477312	chronic kidney diseases	CXCL10	hsa:3627	0	345	0.069	0.0054	DisGeNet_Biomarker	febrile convulsions
AlteredExpression	C0041349|C0268731|C0348642|C0477312	chronic kidney diseases	CXCL10	hsa:3627	0	345	0.069	0.0054	DisGeNet_Biomarker	coronary artery disease|coronary artery atheroma
AlteredExpression	C0041349|C0268731|C0348642|C0477312	chronic kidney diseases	CXCL10	hsa:3627	0	345	0.069	0.0054	DisGeNet_Biomarker	craniosynostosis|acrocephaly|trigonocephaly
AlteredExpression	C0041349|C0268731|C0348642|C0477312	chronic kidney diseases	CXCL10	hsa:3627	0	345	0.069	0.0054	DisGeNet_Biomarker	crohn disease
AlteredExpression	C0041349|C0268731|C0348642|C0477312	chronic kidney diseases	CXCL10	hsa:3627	0	345	0.069	0.0054	DisGeNet_Biomarker	vasculitis
AlteredExpression	C0041349|C0268731|C0348642|C0477312	chronic kidney diseases	CXCL10	hsa:3627	0	345	0.069	0.0054	DisGeNet_Biomarker	cystic fibrosis
AlteredExpression	C0041349|C0268731|C0348642|C0477312	chronic kidney diseases	CXCL10	hsa:3627	0	345	0.069	0.0054	DisGeNet_Biomarker	cystitis
AlteredExpression	C0041349|C0268731|C0348642|C0477312	chronic kidney diseases	CXCL10	hsa:3627	0	345	0.069	0.0054	DisGeNet_Biomarker	dental caries
AlteredExpression	C0041349|C0268731|C0348642|C0477312	chronic kidney diseases	CXCL10	hsa:3627	0	345	0.069	0.0054	DisGeNet_Biomarker	eczema
AlteredExpression	C0041349|C0268731|C0348642|C0477312	chronic kidney diseases	CXCL10	hsa:3627	0	345	0.069	0.0054	DisGeNet_Biomarker	dermatitis, atopic
AlteredExpression	C0041349|C0268731|C0348642|C0477312	chronic kidney diseases	CXCL10	hsa:3627	0	345	0.069	0.0054	DisGeNet_Biomarker	dermatitis, allergic contact
AlteredExpression	C0041349|C0268731|C0348642|C0477312	chronic kidney diseases	CXCL10	hsa:3627	0	345	0.069	0.0054	DisGeNet_Biomarker	situs inversus
AlteredExpression	C0041349|C0268731|C0348642|C0477312	chronic kidney diseases	CXCL10	hsa:3627	0	345	0.069	0.0054	DisGeNet_Biomarker	diabetes
AlteredExpression	C0041349|C0268731|C0348642|C0477312	chronic kidney diseases	CXCL10	hsa:3627	0	345	0.069	0.0054	DisGeNet_Biomarker	diabetes mellitus
AlteredExpression	C0041349|C0268731|C0348642|C0477312	chronic kidney diseases	CXCL10	hsa:3627	0	345	0.069	0.0054	DisGeNet_Biomarker	diabetic retinopathy
AlteredExpression	C0041349|C0268731|C0348642|C0477312	chronic kidney diseases	CXCL10	hsa:3627	0	345	0.069	0.0054	DisGeNet_Biomarker	japanese encephalitis
AlteredExpression	C0041349|C0268731|C0348642|C0477312	chronic kidney diseases	CXCL10	hsa:3627	0	345	0.069	0.0054	DisGeNet_Biomarker	encephalomyelitis
AlteredExpression	C0041349|C0268731|C0348642|C0477312	chronic kidney diseases	CXCL10	hsa:3627	0	345	0.069	0.0054	DisGeNet_Biomarker	multiple sclerosis
AlteredExpression	C0041349|C0268731|C0348642|C0477312	chronic kidney diseases	CXCL10	hsa:3627	0	345	0.069	0.0054	DisGeNet_Biomarker	encephalitis, st. louis
AlteredExpression	C0041349|C0268731|C0348642|C0477312	chronic kidney diseases	CXCL10	hsa:3627	0	345	0.069	0.0054	DisGeNet_Biomarker	endometriosis
AlteredExpression	C0041349|C0268731|C0348642|C0477312	chronic kidney diseases	CXCL10	hsa:3627	0	345	0.069	0.0054	DisGeNet_Biomarker	fatigue
AlteredExpression	C0041349|C0268731|C0348642|C0477312	chronic kidney diseases	CXCL10	hsa:3627	0	345	0.069	0.0054	DisGeNet_Biomarker	fatty liver
AlteredExpression	C0041349|C0268731|C0348642|C0477312	chronic kidney diseases	CXCL10	hsa:3627	0	345	0.069	0.0054	DisGeNet_Biomarker	fetal alcohol syndrome
AlteredExpression	C0041349|C0268731|C0348642|C0477312	chronic kidney diseases	CXCL10	hsa:3627	0	345	0.069	0.0054	DisGeNet_Biomarker	gastritis
AlteredExpression	C0041349|C0268731|C0348642|C0477312	chronic kidney diseases	CXCL10	hsa:3627	0	345	0.069	0.0054	DisGeNet_Biomarker	syphilis
AlteredExpression	C0041349|C0268731|C0348642|C0477312	chronic kidney diseases	CXCL10	hsa:3627	0	345	0.069	0.0054	DisGeNet_Biomarker	glossitis, benign migratory
AlteredExpression	C0041349|C0268731|C0348642|C0477312	chronic kidney diseases	CXCL10	hsa:3627	0	345	0.069	0.0054	DisGeNet_Biomarker	granuloma
AlteredExpression	C0041349|C0268731|C0348642|C0477312	chronic kidney diseases	CXCL10	hsa:3627	0	345	0.069	0.0054	DisGeNet_Biomarker	guillain-barre syndrome|miller fisher syndrome|acute infective polyneuritis
AlteredExpression	C0041349|C0268731|C0348642|C0477312	chronic kidney diseases	CXCL10	hsa:3627	0	345	0.069	0.0054	DisGeNet_Biomarker	neuralgia
AlteredExpression	C0041349|C0268731|C0348642|C0477312	chronic kidney diseases	CXCL10	hsa:3627	0	345	0.069	0.0054	DisGeNet_Biomarker	heart failure
AlteredExpression	C0041349|C0268731|C0348642|C0477312	chronic kidney diseases	CXCL10	hsa:3627	0	345	0.069	0.0054	DisGeNet_Biomarker	congestive heart failure
AlteredExpression	C0041349|C0268731|C0348642|C0477312	chronic kidney diseases	CXCL10	hsa:3627	0	345	0.069	0.0054	DisGeNet_Biomarker	hepatitis
AlteredExpression	C0041349|C0268731|C0348642|C0477312	chronic kidney diseases	CXCL10	hsa:3627	0	345	0.069	0.0054	DisGeNet_Biomarker	herpes simplex infections
AlteredExpression	C0041349|C0268731|C0348642|C0477312	chronic kidney diseases	CXCL10	hsa:3627	0	345	0.069	0.0054	DisGeNet_Biomarker	acquired immunodeficiency syndrome|aids (disease)|hiv-infection/aids|aids related complex
AlteredExpression	C0041349|C0268731|C0348642|C0477312	chronic kidney diseases	CXCL10	hsa:3627	0	345	0.069	0.0054	DisGeNet_Biomarker	chorea
AlteredExpression	C0041349|C0268731|C0348642|C0477312	chronic kidney diseases	CXCL10	hsa:3627	0	345	0.069	0.0054	DisGeNet_Biomarker	somnolence
AlteredExpression	C0041349|C0268731|C0348642|C0477312	chronic kidney diseases	CXCL10	hsa:3627	0	345	0.069	0.0054	DisGeNet_Biomarker	hypertension, renovascular
AlteredExpression	C0041349|C0268731|C0348642|C0477312	chronic kidney diseases	CXCL10	hsa:3627	0	345	0.069	0.0054	DisGeNet_Biomarker	hypothyroidism
AlteredExpression	C0041349|C0268731|C0348642|C0477312	chronic kidney diseases	CXCL10	hsa:3627	0	345	0.069	0.0054	DisGeNet_Biomarker	leprosy
AlteredExpression	C0041349|C0268731|C0348642|C0477312	chronic kidney diseases	CXCL10	hsa:3627	0	345	0.069	0.0054	DisGeNet_Biomarker	glomerulonephritis
AlteredExpression	C0041349|C0268731|C0348642|C0477312	chronic kidney diseases	CXCL10	hsa:3627	0	345	0.069	0.0054	DisGeNet_Biomarker	leishmaniasis
AlteredExpression	C0041349|C0268731|C0348642|C0477312	chronic kidney diseases	CXCL10	hsa:3627	0	345	0.069	0.0054	DisGeNet_Biomarker	leishmaniasis, cutaneous
AlteredExpression	C0041349|C0268731|C0348642|C0477312	chronic kidney diseases	CXCL10	hsa:3627	0	345	0.069	0.0054	DisGeNet_Biomarker	mycobacterium leprae infection
AlteredExpression	C0041349|C0268731|C0348642|C0477312	chronic kidney diseases	CXCL10	hsa:3627	0	345	0.069	0.0054	DisGeNet_Biomarker	borderline leprosy
AlteredExpression	C0041349|C0268731|C0348642|C0477312	chronic kidney diseases	CXCL10	hsa:3627	0	345	0.069	0.0054	DisGeNet_Biomarker	adult lymphoma
AlteredExpression	C0041349|C0268731|C0348642|C0477312	chronic kidney diseases	CXCL10	hsa:3627	0	345	0.069	0.0054	DisGeNet_Biomarker	lichen sclerosus et atrophicus|genital lichen sclerosus
AlteredExpression	C0041349|C0268731|C0348642|C0477312	chronic kidney diseases	CXCL10	hsa:3627	0	345	0.069	0.0054	DisGeNet_Biomarker	liver cirrhosis
AlteredExpression	C0041349|C0268731|C0348642|C0477312	chronic kidney diseases	CXCL10	hsa:3627	0	345	0.069	0.0054	DisGeNet_Biomarker	viral hepatitis
AlteredExpression	C0041349|C0268731|C0348642|C0477312	chronic kidney diseases	CXCL10	hsa:3627	0	345	0.069	0.0054	DisGeNet_Biomarker	liver diseases
AlteredExpression	C0041349|C0268731|C0348642|C0477312	chronic kidney diseases	CXCL10	hsa:3627	0	345	0.069	0.0054	DisGeNet_Biomarker	chronic obstructive airway disease
AlteredExpression	C0041349|C0268731|C0348642|C0477312	chronic kidney diseases	CXCL10	hsa:3627	0	345	0.069	0.0054	DisGeNet_Biomarker	lupus erythematosus
AlteredExpression	C0041349|C0268731|C0348642|C0477312	chronic kidney diseases	CXCL10	hsa:3627	0	345	0.069	0.0054	DisGeNet_Biomarker	lupus erythematosus, discoid
AlteredExpression	C0041349|C0268731|C0348642|C0477312	chronic kidney diseases	CXCL10	hsa:3627	0	345	0.069	0.0054	DisGeNet_Biomarker	lupus erythematosus, systemic
AlteredExpression	C0041349|C0268731|C0348642|C0477312	chronic kidney diseases	CXCL10	hsa:3627	0	345	0.069	0.0054	DisGeNet_Biomarker	erythema chronicum migrans
AlteredExpression	C0041349|C0268731|C0348642|C0477312	chronic kidney diseases	CXCL10	hsa:3627	0	345	0.069	0.0054	DisGeNet_Biomarker	lymphocytic choriomeningitis
AlteredExpression	C0041349|C0268731|C0348642|C0477312	chronic kidney diseases	CXCL10	hsa:3627	0	345	0.069	0.0054	DisGeNet_Biomarker	malaria
AlteredExpression	C0041349|C0268731|C0348642|C0477312	chronic kidney diseases	CXCL10	hsa:3627	0	345	0.069	0.0054	DisGeNet_Biomarker	malignant neoplasm of stomach
AlteredExpression	C0041349|C0268731|C0348642|C0477312	chronic kidney diseases	CXCL10	hsa:3627	0	345	0.069	0.0054	DisGeNet_Biomarker	mansonelliasis
AlteredExpression	C0041349|C0268731|C0348642|C0477312	chronic kidney diseases	CXCL10	hsa:3627	0	345	0.069	0.0054	DisGeNet_Biomarker	mumps
AlteredExpression	C0041349|C0268731|C0348642|C0477312	chronic kidney diseases	CXCL10	hsa:3627	0	345	0.069	0.0054	DisGeNet_Biomarker	mesothelioma
AlteredExpression	C0041349|C0268731|C0348642|C0477312	chronic kidney diseases	CXCL10	hsa:3627	0	345	0.069	0.0054	DisGeNet_Biomarker	microcephaly
AlteredExpression	C0041349|C0268731|C0348642|C0477312	chronic kidney diseases	CXCL10	hsa:3627	0	345	0.069	0.0054	DisGeNet_Biomarker	multiple myeloma
AlteredExpression	C0041349|C0268731|C0348642|C0477312	chronic kidney diseases	CXCL10	hsa:3627	0	345	0.069	0.0054	DisGeNet_Biomarker	systemic scleroderma
AlteredExpression	C0041349|C0268731|C0348642|C0477312	chronic kidney diseases	CXCL10	hsa:3627	0	345	0.069	0.0054	DisGeNet_Biomarker	myasthenia gravis
AlteredExpression	C0041349|C0268731|C0348642|C0477312	chronic kidney diseases	CXCL10	hsa:3627	0	345	0.069	0.0054	DisGeNet_Biomarker	myocarditis
AlteredExpression	C0041349|C0268731|C0348642|C0477312	chronic kidney diseases	CXCL10	hsa:3627	0	345	0.069	0.0054	DisGeNet_Biomarker	carcinoma of bladder|squamous cell carcinoma of pharynx|pituitary neoplasms|squamous cell carcinoma|adenoma|pancreatic carcinoma|bone diseases|stomach neoplasms|solid neoplasm|squamous cell carcinoma of tongue|metastatic carcinoma|adrenal gland neoplasms|disseminated carcinoma|biliary tract cancer|malignant squamous cell neoplasm|primary carcinoma|adrenal cushing syndrome|adrenal gland diseases|carcinoma, small cell|tongue neoplasms|pituitary adenoma|cancer of urinary tract|biliary tract carcinoma|disseminated malignant neoplasm|cartilage diseases|neoplasms, bone tissue|non-functioning pituitary gland neoplasm|tongue carcinoma|salivary gland carcinoma|small intestine carcinoma|female genital diseases|urinary bladder diseases|pituitary carcinoma|small cell carcinoma of ovary|adrenal cancer|squamous cell neoplasms|metastatic oral cavity squamous cell carcinoma|neoplasms, second primary|bladder squamous cell carcinoma|pituitary adenoma, non-secreting|metastatic malignant solid neoplasm|anal squamous cell carcinoma|adenoma of small intestine|cancer of digestive system|lip and oral cavity squamous cell carcinoma|squamous cell carcinoma of lip|anal cancer metastatic|pancreatic carcinoma non-resectable|squamous cell carcinoma, metastatic|metastatic small cell carcinoma|central nervous system leukaemia|carcinoma of unknown primary|benign neoplasm of adrenal gland|salivary gland squamous cell carcinoma|central nervous system neoplasms, primary|malignant neoplasm of connective and other soft tissue, site unspecified|malignant solid neoplasm|anus neoplasms|carcinoma of anal canal|anal canal squamous cell carcinoma|solid carcinoma|respiratory system cancer|benign neoplasm of pituitary gland|cancer, benign|cancer of lip|benign neoplasm of oral cavity|adenoma of rectum|secondary carcinoma|carcinoma in situ of bladder|malignant neoplasm of pituitary gland|ectopic adrenal gland|benign digestive system neoplasms|small hand|increased connective tissue|pancreatic squamous cell carcinoma|small pituitary gland|anal canal squamous carcinoma
AlteredExpression	C0041349|C0268731|C0348642|C0477312	chronic kidney diseases	CXCL10	hsa:3627	0	345	0.069	0.0054	DisGeNet_Biomarker	malignant neoplasm of soft tissue
AlteredExpression	C0041349|C0268731|C0348642|C0477312	chronic kidney diseases	CXCL10	hsa:3627	0	345	0.069	0.0054	DisGeNet_Biomarker	malignant neoplasm of ovary
AlteredExpression	C0041349|C0268731|C0348642|C0477312	chronic kidney diseases	CXCL10	hsa:3627	0	345	0.069	0.0054	DisGeNet_Biomarker	malignant neoplasm of urinary bladder
AlteredExpression	C0041349|C0268731|C0348642|C0477312	chronic kidney diseases	CXCL10	hsa:3627	0	345	0.069	0.0054	DisGeNet_Biomarker	secondary malignant neoplasm of bone
AlteredExpression	C0041349|C0268731|C0348642|C0477312	chronic kidney diseases	CXCL10	hsa:3627	0	345	0.069	0.0054	DisGeNet_Biomarker	stomach carcinoma
AlteredExpression	C0041349|C0268731|C0348642|C0477312	chronic kidney diseases	CXCL10	hsa:3627	0	345	0.069	0.0054	DisGeNet_Biomarker	primary malignant neoplasm
AlteredExpression	C0041349|C0268731|C0348642|C0477312	chronic kidney diseases	CXCL10	hsa:3627	0	345	0.069	0.0054	DisGeNet_Biomarker	sensory neuropathy, hereditary|sensory neuropathy
AlteredExpression	C0041349|C0268731|C0348642|C0477312	chronic kidney diseases	CXCL10	hsa:3627	0	345	0.069	0.0054	DisGeNet_Biomarker	neurosyphilis
AlteredExpression	C0041349|C0268731|C0348642|C0477312	chronic kidney diseases	CXCL10	hsa:3627	0	345	0.069	0.0054	DisGeNet_Biomarker	obesity
AlteredExpression	C0041349|C0268731|C0348642|C0477312	chronic kidney diseases	CXCL10	hsa:3627	0	345	0.069	0.0054	DisGeNet_Biomarker	polycystic ovary syndrome
AlteredExpression	C0041349|C0268731|C0348642|C0477312	chronic kidney diseases	CXCL10	hsa:3627	0	345	0.069	0.0054	DisGeNet_Biomarker	uveitis
AlteredExpression	C0041349|C0268731|C0348642|C0477312	chronic kidney diseases	CXCL10	hsa:3627	0	345	0.069	0.0054	DisGeNet_Biomarker	overactive bladder
AlteredExpression	C0041349|C0268731|C0348642|C0477312	chronic kidney diseases	CXCL10	hsa:3627	0	345	0.069	0.0054	DisGeNet_Biomarker	synovitis
AlteredExpression	C0041349|C0268731|C0348642|C0477312	chronic kidney diseases	CXCL10	hsa:3627	0	345	0.069	0.0054	DisGeNet_Biomarker	lobar pneumonia
AlteredExpression	C0041349|C0268731|C0348642|C0477312	chronic kidney diseases	CXCL10	hsa:3627	0	345	0.069	0.0054	DisGeNet_Biomarker	pre-eclampsia
AlteredExpression	C0041349|C0268731|C0348642|C0477312	chronic kidney diseases	CXCL10	hsa:3627	0	345	0.069	0.0054	DisGeNet_Biomarker	abortion, tubal
AlteredExpression	C0041349|C0268731|C0348642|C0477312	chronic kidney diseases	CXCL10	hsa:3627	0	345	0.069	0.0054	DisGeNet_Biomarker	pulpitis|irreversible pulpitis|reversible pulpitis
AlteredExpression	C0041349|C0268731|C0348642|C0477312	chronic kidney diseases	CXCL10	hsa:3627	0	345	0.069	0.0054	DisGeNet_Biomarker	henoch-schoenlein purpura
AlteredExpression	C0041349|C0268731|C0348642|C0477312	chronic kidney diseases	CXCL10	hsa:3627	0	345	0.069	0.0054	DisGeNet_Biomarker	q fever
AlteredExpression	C0041349|C0268731|C0348642|C0477312	chronic kidney diseases	CXCL10	hsa:3627	0	345	0.069	0.0054	DisGeNet_Biomarker	signs and symptoms, respiratory
AlteredExpression	C0041349|C0268731|C0348642|C0477312	chronic kidney diseases	CXCL10	hsa:3627	0	345	0.069	0.0054	DisGeNet_Biomarker	rheumatism|palindromic rheumatism
AlteredExpression	C0041349|C0268731|C0348642|C0477312	chronic kidney diseases	CXCL10	hsa:3627	0	345	0.069	0.0054	DisGeNet_Biomarker	rheumatic fever
AlteredExpression	C0041349|C0268731|C0348642|C0477312	chronic kidney diseases	CXCL10	hsa:3627	0	345	0.069	0.0054	DisGeNet_Biomarker	sarcoma
AlteredExpression	C0041349|C0268731|C0348642|C0477312	chronic kidney diseases	CXCL10	hsa:3627	0	345	0.069	0.0054	DisGeNet_Biomarker	kaposi sarcoma
AlteredExpression	C0041349|C0268731|C0348642|C0477312	chronic kidney diseases	CXCL10	hsa:3627	0	345	0.069	0.0054	DisGeNet_Biomarker	sepsis
AlteredExpression	C0041349|C0268731|C0348642|C0477312	chronic kidney diseases	CXCL10	hsa:3627	0	345	0.069	0.0054	DisGeNet_Biomarker	hiv infections
AlteredExpression	C0041349|C0268731|C0348642|C0477312	chronic kidney diseases	CXCL10	hsa:3627	0	345	0.069	0.0054	DisGeNet_Biomarker	herpes nos
AlteredExpression	C0041349|C0268731|C0348642|C0477312	chronic kidney diseases	CXCL10	hsa:3627	0	345	0.069	0.0054	DisGeNet_Biomarker	juvenile arthritis
AlteredExpression	C0041349|C0268731|C0348642|C0477312	chronic kidney diseases	CXCL10	hsa:3627	0	345	0.069	0.0054	DisGeNet_Biomarker	juvenile rheumatoid arthritis
AlteredExpression	C0041349|C0268731|C0348642|C0477312	chronic kidney diseases	CXCL10	hsa:3627	0	345	0.069	0.0054	DisGeNet_Biomarker	disorder of eye
AlteredExpression	C0041349|C0268731|C0348642|C0477312	chronic kidney diseases	CXCL10	hsa:3627	0	345	0.069	0.0054	DisGeNet_Biomarker	cerebrovascular accident
AlteredExpression	C0041349|C0268731|C0348642|C0477312	chronic kidney diseases	CXCL10	hsa:3627	0	345	0.069	0.0054	DisGeNet_Biomarker	autoimmune thyroiditis
AlteredExpression	C0041349|C0268731|C0348642|C0477312	chronic kidney diseases	CXCL10	hsa:3627	0	345	0.069	0.0054	DisGeNet_Biomarker	african trypanosomiasis
AlteredExpression	C0041349|C0268731|C0348642|C0477312	chronic kidney diseases	CXCL10	hsa:3627	0	345	0.069	0.0054	DisGeNet_Biomarker	lupus vulgaris
AlteredExpression	C0041349|C0268731|C0348642|C0477312	chronic kidney diseases	CXCL10	hsa:3627	0	345	0.069	0.0054	DisGeNet_Biomarker	urinary tract infection
AlteredExpression	C0041349|C0268731|C0348642|C0477312	chronic kidney diseases	CXCL10	hsa:3627	0	345	0.069	0.0054	DisGeNet_Biomarker	kidney diseases
AlteredExpression	C0041349|C0268731|C0348642|C0477312	chronic kidney diseases	CXCL10	hsa:3627	0	345	0.069	0.0054	DisGeNet_Biomarker	gestational diabetes
AlteredExpression	C0041349|C0268731|C0348642|C0477312	chronic kidney diseases	CXCL10	hsa:3627	0	345	0.069	0.0054	DisGeNet_Biomarker	polycystic kidney, autosomal dominant
AlteredExpression	C0041349|C0268731|C0348642|C0477312	chronic kidney diseases	CXCL10	hsa:3627	0	345	0.069	0.0054	DisGeNet_Biomarker	meningitis, cryptococcal
AlteredExpression	C0041349|C0268731|C0348642|C0477312	chronic kidney diseases	CXCL10	hsa:3627	0	345	0.069	0.0054	DisGeNet_Biomarker	polymyositis
AlteredExpression	C0041349|C0268731|C0348642|C0477312	chronic kidney diseases	CXCL10	hsa:3627	0	345	0.069	0.0054	DisGeNet_Biomarker	heart block
AlteredExpression	C0041349|C0268731|C0348642|C0477312	chronic kidney diseases	CXCL10	hsa:3627	0	345	0.069	0.0054	DisGeNet_Biomarker	complete atrioventricular block
AlteredExpression	C0041349|C0268731|C0348642|C0477312	chronic kidney diseases	CXCL10	hsa:3627	0	345	0.069	0.0054	DisGeNet_Biomarker	melanoma
AlteredExpression	C0041349|C0268731|C0348642|C0477312	chronic kidney diseases	CXCL10	hsa:3627	0	345	0.069	0.0054	DisGeNet_Biomarker	hepatitis a
AlteredExpression	C0041349|C0268731|C0348642|C0477312	chronic kidney diseases	CXCL10	hsa:3627	0	345	0.069	0.0054	DisGeNet_Biomarker	eye infection
AlteredExpression	C0041349|C0268731|C0348642|C0477312	chronic kidney diseases	CXCL10	hsa:3627	0	345	0.069	0.0054	DisGeNet_Biomarker	malignant neoplasm of pancreas
AlteredExpression	C0041349|C0268731|C0348642|C0477312	chronic kidney diseases	CXCL10	hsa:3627	0	345	0.069	0.0054	DisGeNet_Biomarker	malignant mesothelioma
AlteredExpression	C0041349|C0268731|C0348642|C0477312	chronic kidney diseases	CXCL10	hsa:3627	0	345	0.069	0.0054	DisGeNet_Biomarker	colon carcinoma
AlteredExpression	C0041349|C0268731|C0348642|C0477312	chronic kidney diseases	CXCL10	hsa:3627	0	345	0.069	0.0054	DisGeNet_Biomarker	breast carcinoma
AlteredExpression	C0041349|C0268731|C0348642|C0477312	chronic kidney diseases	CXCL10	hsa:3627	0	345	0.069	0.0054	DisGeNet_Biomarker	myocardial infarction
AlteredExpression	C0041349|C0268731|C0348642|C0477312	chronic kidney diseases	CXCL10	hsa:3627	0	345	0.069	0.0054	DisGeNet_Biomarker	thyroid diseases
AlteredExpression	C0041349|C0268731|C0348642|C0477312	chronic kidney diseases	CXCL10	hsa:3627	0	345	0.069	0.0054	DisGeNet_Biomarker	acute respiratory infections
AlteredExpression	C0041349|C0268731|C0348642|C0477312	chronic kidney diseases	CXCL10	hsa:3627	0	345	0.069	0.0054	DisGeNet_Biomarker	chorioamnionitis
AlteredExpression	C0041349|C0268731|C0348642|C0477312	chronic kidney diseases	CXCL10	hsa:3627	0	345	0.069	0.0054	DisGeNet_Biomarker	virus diseases
AlteredExpression	C0041349|C0268731|C0348642|C0477312	chronic kidney diseases	CXCL10	hsa:3627	0	345	0.069	0.0054	DisGeNet_Biomarker	proteinuria
AlteredExpression	C0041349|C0268731|C0348642|C0477312	chronic kidney diseases	CXCL10	hsa:3627	0	345	0.069	0.0054	DisGeNet_Biomarker	severe acute respiratory syndrome
AlteredExpression	C0041349|C0268731|C0348642|C0477312	chronic kidney diseases	CXCL10	hsa:3627	0	345	0.069	0.0054	DisGeNet_Biomarker	lower respiratory tract infection|acute lower respiratory tract infection
AlteredExpression	C0041349|C0268731|C0348642|C0477312	chronic kidney diseases	CXCL10	hsa:3627	0	345	0.069	0.0054	DisGeNet_Biomarker	psoriasis vulgaris
AlteredExpression	C0041349|C0268731|C0348642|C0477312	chronic kidney diseases	CXCL10	hsa:3627	0	345	0.069	0.0054	DisGeNet_Biomarker	dermatomyositis
AlteredExpression	C0041349|C0268731|C0348642|C0477312	chronic kidney diseases	CXCL10	hsa:3627	0	345	0.069	0.0054	DisGeNet_Biomarker	hepatitis b
AlteredExpression	C0041349|C0268731|C0348642|C0477312	chronic kidney diseases	CXCL10	hsa:3627	0	345	0.069	0.0054	DisGeNet_Biomarker	chronic viral hepatitis
AlteredExpression	C0041349|C0268731|C0348642|C0477312	chronic kidney diseases	CXCL10	hsa:3627	0	345	0.069	0.0054	DisGeNet_Biomarker	hepatitis b, chronic
AlteredExpression	C0041349|C0268731|C0348642|C0477312	chronic kidney diseases	CXCL10	hsa:3627	0	345	0.069	0.0054	DisGeNet_Biomarker	inflammatory disorder
AlteredExpression	C0041349|C0268731|C0348642|C0477312	chronic kidney diseases	CXCL10	hsa:3627	0	345	0.069	0.0054	DisGeNet_Biomarker	cardiovascular diseases
AlteredExpression	C0041349|C0268731|C0348642|C0477312	chronic kidney diseases	CXCL10	hsa:3627	0	345	0.069	0.0054	DisGeNet_Biomarker	pancreatitis, chronic
AlteredExpression	C0041349|C0268731|C0348642|C0477312	chronic kidney diseases	CXCL10	hsa:3627	0	345	0.069	0.0054	DisGeNet_Biomarker	graves disease
AlteredExpression	C0041349|C0268731|C0348642|C0477312	chronic kidney diseases	CXCL10	hsa:3627	0	345	0.069	0.0054	DisGeNet_Biomarker	acute hiv infection
AlteredExpression	C0041349|C0268731|C0348642|C0477312	chronic kidney diseases	CXCL10	hsa:3627	0	345	0.069	0.0054	DisGeNet_Biomarker	meningococcal infections
AlteredExpression	C0041349|C0268731|C0348642|C0477312	chronic kidney diseases	CXCL10	hsa:3627	0	345	0.069	0.0054	DisGeNet_Biomarker	sexually transmitted diseases
AlteredExpression	C0041349|C0268731|C0348642|C0477312	chronic kidney diseases	CXCL10	hsa:3627	0	345	0.069	0.0054	DisGeNet_Biomarker	severe fever with thrombocytopenia syndrome
AlteredExpression	C0041349|C0268731|C0348642|C0477312	chronic kidney diseases	CXCL10	hsa:3627	0	345	0.069	0.0054	DisGeNet_Biomarker	bacterial infections
AlteredExpression	C0041349|C0268731|C0348642|C0477312	chronic kidney diseases	CXCL10	hsa:3627	0	345	0.069	0.0054	DisGeNet_Biomarker	ovarian neoplasm
AlteredExpression	C0041349|C0268731|C0348642|C0477312	chronic kidney diseases	CXCL10	hsa:3627	0	345	0.069	0.0054	DisGeNet_Biomarker	stable angina
AlteredExpression	C0041349|C0268731|C0348642|C0477312	chronic kidney diseases	CXCL10	hsa:3627	0	345	0.069	0.0054	DisGeNet_Biomarker	cardiomyopathies|other cardiomyopathies
AlteredExpression	C0041349|C0268731|C0348642|C0477312	chronic kidney diseases	CXCL10	hsa:3627	0	345	0.069	0.0054	DisGeNet_Biomarker	silicosis
AlteredExpression	C0041349|C0268731|C0348642|C0477312	chronic kidney diseases	CXCL10	hsa:3627	0	345	0.069	0.0054	DisGeNet_Biomarker	idiopathic pulmonary fibrosis|chronic idiopathic pulmonary fibrosis|alveolitis, fibrosing|idiopathic pneumonia syndrome|pulmonary alveolitis
AlteredExpression	C0041349|C0268731|C0348642|C0477312	chronic kidney diseases	CXCL10	hsa:3627	0	345	0.069	0.0054	DisGeNet_Biomarker	periodontal diseases
AlteredExpression	C0041349|C0268731|C0348642|C0477312	chronic kidney diseases	CXCL10	hsa:3627	0	345	0.069	0.0054	DisGeNet_Biomarker	steatohepatitis|nonalcoholic steatohepatitis
AlteredExpression	C0041349|C0268731|C0348642|C0477312	chronic kidney diseases	CXCL10	hsa:3627	0	345	0.069	0.0054	DisGeNet_Biomarker	middle cerebral artery occlusion
AlteredExpression	C0041349|C0268731|C0348642|C0477312	chronic kidney diseases	CXCL10	hsa:3627	0	345	0.069	0.0054	DisGeNet_Biomarker	malaria, cerebral
AlteredExpression	C0041349|C0268731|C0348642|C0477312	chronic kidney diseases	CXCL10	hsa:3627	0	345	0.069	0.0054	DisGeNet_Biomarker	alcohol use disorder
AlteredExpression	C0041349|C0268731|C0348642|C0477312	chronic kidney diseases	CXCL10	hsa:3627	0	345	0.069	0.0054	DisGeNet_Biomarker	chronic pain
AlteredExpression	C0041349|C0268731|C0348642|C0477312	chronic kidney diseases	CXCL10	hsa:3627	0	345	0.069	0.0054	DisGeNet_Biomarker	airway obstruction
AlteredExpression	C0041349|C0268731|C0348642|C0477312	chronic kidney diseases	CXCL10	hsa:3627	0	345	0.069	0.0054	DisGeNet_Biomarker	acute hepatitis c
AlteredExpression	C0041349|C0268731|C0348642|C0477312	chronic kidney diseases	CXCL10	hsa:3627	0	345	0.069	0.0054	DisGeNet_Biomarker	hepatitis c
AlteredExpression	C0041349|C0268731|C0348642|C0477312	chronic kidney diseases	CXCL10	hsa:3627	0	345	0.069	0.0054	DisGeNet_Biomarker	fibrosis, liver
AlteredExpression	C0041349|C0268731|C0348642|C0477312	chronic kidney diseases	CXCL10	hsa:3627	0	345	0.069	0.0054	DisGeNet_Biomarker	coinfection
AlteredExpression	C0041349|C0268731|C0348642|C0477312	chronic kidney diseases	CXCL10	hsa:3627	0	345	0.069	0.0054	DisGeNet_Biomarker	blood coagulation disorders
AlteredExpression	C0041349|C0268731|C0348642|C0477312	chronic kidney diseases	CXCL10	hsa:3627	0	345	0.069	0.0054	DisGeNet_Biomarker	clostridium difficile infection
AlteredExpression	C0041349|C0268731|C0348642|C0477312	chronic kidney diseases	CXCL10	hsa:3627	0	345	0.069	0.0054	DisGeNet_Biomarker	dengue fever
AlteredExpression	C0041349|C0268731|C0348642|C0477312	chronic kidney diseases	CXCL10	hsa:3627	0	345	0.069	0.0054	DisGeNet_Biomarker	pleural tuberculosis|asbestosis
AlteredExpression	C0041349|C0268731|C0348642|C0477312	chronic kidney diseases	CXCL10	hsa:3627	0	345	0.069	0.0054	DisGeNet_Biomarker	lung diseases, interstitial
AlteredExpression	C0041349|C0268731|C0348642|C0477312	chronic kidney diseases	CXCL10	hsa:3627	0	345	0.069	0.0054	DisGeNet_Biomarker	hepatic encephalopathy|fulminant hepatitis|atrophy of liver|ectopic liver|necrosis nec
AlteredExpression	C0041349|C0268731|C0348642|C0477312	chronic kidney diseases	CXCL10	hsa:3627	0	345	0.069	0.0054	DisGeNet_Biomarker	fatty liver disease
AlteredExpression	C0041349|C0268731|C0348642|C0477312	chronic kidney diseases	CXCL10	hsa:3627	0	345	0.069	0.0054	DisGeNet_Biomarker	eczema, infantile|acute eczema
AlteredExpression	C0041349|C0268731|C0348642|C0477312	chronic kidney diseases	CXCL10	hsa:3627	0	345	0.069	0.0054	DisGeNet_Biomarker	anastomosis
AlteredExpression	C0041349|C0268731|C0348642|C0477312	chronic kidney diseases	CXCL10	hsa:3627	0	345	0.069	0.0054	DisGeNet_Biomarker	liver carcinoma
AlteredExpression	C0041349|C0268731|C0348642|C0477312	chronic kidney diseases	CXCL10	hsa:3627	0	345	0.069	0.0054	DisGeNet_Biomarker	thyroid carcinoma
AlteredExpression	C0041349|C0268731|C0348642|C0477312	chronic kidney diseases	CXCL10	hsa:3627	0	345	0.069	0.0054	DisGeNet_Biomarker	hepatitis c, chronic
AlteredExpression	C0041349|C0268731|C0348642|C0477312	chronic kidney diseases	CXCL10	hsa:3627	0	345	0.069	0.0054	DisGeNet_Biomarker	learning disturbance|mental deterioration|multiple chronic conditions|cognitive deterioration|memory dysfunction|emotional dysfunction
AlteredExpression	C0041349|C0268731|C0348642|C0477312	chronic kidney diseases	CXCL10	hsa:3627	0	345	0.069	0.0054	DisGeNet_Biomarker	interstitial cystitis|chronic interstitial cystitis
AlteredExpression	C0041349|C0268731|C0348642|C0477312	chronic kidney diseases	CXCL10	hsa:3627	0	345	0.069	0.0054	DisGeNet_Biomarker	congenital chromosomal disease|autoimmune diseases
AlteredExpression	C0041349|C0268731|C0348642|C0477312	chronic kidney diseases	CXCL10	hsa:3627	0	345	0.069	0.0054	DisGeNet_Biomarker	invasive carcinoma|cervical cancer|invasive cancer|bowen disease
AlteredExpression	C0041349|C0268731|C0348642|C0477312	chronic kidney diseases	CXCL10	hsa:3627	0	345	0.069	0.0054	DisGeNet_Biomarker	prostatic neoplasms
AlteredExpression	C0041349|C0268731|C0348642|C0477312	chronic kidney diseases	CXCL10	hsa:3627	0	345	0.069	0.0054	DisGeNet_Biomarker	cataract, anterior polar|posterior subcapsular cataract|anterior subcapsular cataract|cortical cataract|polar cataract|incipient cataract|punctate cataract|posterior polar cataract|anterior cortical cataract|posterior cortical cataract
AlteredExpression	C0041349|C0268731|C0348642|C0477312	chronic kidney diseases	CXCL10	hsa:3627	0	345	0.069	0.0054	DisGeNet_Biomarker	acquired aplastic anemia
AlteredExpression	C0041349|C0268731|C0348642|C0477312	chronic kidney diseases	CXCL10	hsa:3627	0	345	0.069	0.0054	DisGeNet_Biomarker	active tuberculosis
AlteredExpression	C0041349|C0268731|C0348642|C0477312	chronic kidney diseases	CXCL10	hsa:3627	0	345	0.069	0.0054	DisGeNet_Biomarker	acute appendicitis nos (disorder)
AlteredExpression	C0041349|C0268731|C0348642|C0477312	chronic kidney diseases	CXCL10	hsa:3627	0	345	0.069	0.0054	DisGeNet_Biomarker	acute respiratory distress
AlteredExpression	C0041349|C0268731|C0348642|C0477312	chronic kidney diseases	CXCL10	hsa:3627	0	345	0.069	0.0054	DisGeNet_Biomarker	acute type a viral hepatitis
AlteredExpression	C0041349|C0268731|C0348642|C0477312	chronic kidney diseases	CXCL10	hsa:3627	0	345	0.069	0.0054	DisGeNet_Biomarker	acute type b viral hepatitis
AlteredExpression	C0041349|C0268731|C0348642|C0477312	chronic kidney diseases	CXCL10	hsa:3627	0	345	0.069	0.0054	DisGeNet_Biomarker	acute-on-chronic liver failure
AlteredExpression	C0041349|C0268731|C0348642|C0477312	chronic kidney diseases	CXCL10	hsa:3627	0	345	0.069	0.0054	DisGeNet_Biomarker	adrenal gland pheochromocytoma
AlteredExpression	C0041349|C0268731|C0348642|C0477312	chronic kidney diseases	CXCL10	hsa:3627	0	345	0.069	0.0054	DisGeNet_Biomarker	adrenocortical carcinoma
AlteredExpression	C0041349|C0268731|C0348642|C0477312	chronic kidney diseases	CXCL10	hsa:3627	0	345	0.069	0.0054	DisGeNet_Biomarker	adult diffuse large b-cell lymphoma
AlteredExpression	C0041349|C0268731|C0348642|C0477312	chronic kidney diseases	CXCL10	hsa:3627	0	345	0.069	0.0054	DisGeNet_Biomarker	adult glioblastoma
AlteredExpression	C0041349|C0268731|C0348642|C0477312	chronic kidney diseases	CXCL10	hsa:3627	0	345	0.069	0.0054	DisGeNet_Biomarker	adult type dermatomyositis
AlteredExpression	C0041349|C0268731|C0348642|C0477312	chronic kidney diseases	CXCL10	hsa:3627	0	345	0.069	0.0054	DisGeNet_Biomarker	adult-onset still disease
AlteredExpression	C0041349|C0268731|C0348642|C0477312	chronic kidney diseases	CXCL10	hsa:3627	0	345	0.069	0.0054	DisGeNet_Biomarker	age related macular degeneration
AlteredExpression	C0041349|C0268731|C0348642|C0477312	chronic kidney diseases	CXCL10	hsa:3627	0	345	0.069	0.0054	DisGeNet_Biomarker	aggressive periodontitis
AlteredExpression	C0041349|C0268731|C0348642|C0477312	chronic kidney diseases	CXCL10	hsa:3627	0	345	0.069	0.0054	DisGeNet_Biomarker	aids dementia complex
AlteredExpression	C0041349|C0268731|C0348642|C0477312	chronic kidney diseases	CXCL10	hsa:3627	0	345	0.069	0.0054	DisGeNet_Biomarker	allergic sensitization
AlteredExpression	C0041349|C0268731|C0348642|C0477312	chronic kidney diseases	CXCL10	hsa:3627	0	345	0.069	0.0054	DisGeNet_Biomarker	alloimmunisation
AlteredExpression	C0041349|C0268731|C0348642|C0477312	chronic kidney diseases	CXCL10	hsa:3627	0	345	0.069	0.0054	DisGeNet_Biomarker	amyloidosis cutis dyschromia
AlteredExpression	C0041349|C0268731|C0348642|C0477312	chronic kidney diseases	CXCL10	hsa:3627	0	345	0.069	0.0054	DisGeNet_Biomarker	anemia of chronic disease
AlteredExpression	C0041349|C0268731|C0348642|C0477312	chronic kidney diseases	CXCL10	hsa:3627	0	345	0.069	0.0054	DisGeNet_Biomarker	anophthalmia and pulmonary hypoplasia
AlteredExpression	C0041349|C0268731|C0348642|C0477312	chronic kidney diseases	CXCL10	hsa:3627	0	345	0.069	0.0054	DisGeNet_Biomarker	aplastic anemia
AlteredExpression	C0041349|C0268731|C0348642|C0477312	chronic kidney diseases	CXCL10	hsa:3627	0	345	0.069	0.0054	DisGeNet_Biomarker	aqueous humor disorders
AlteredExpression	C0041349|C0268731|C0348642|C0477312	chronic kidney diseases	CXCL10	hsa:3627	0	345	0.069	0.0054	DisGeNet_Biomarker	astrocytoma
AlteredExpression	C0041349|C0268731|C0348642|C0477312	chronic kidney diseases	CXCL10	hsa:3627	0	345	0.069	0.0054	DisGeNet_Biomarker	auricular swelling
AlteredExpression	C0041349|C0268731|C0348642|C0477312	chronic kidney diseases	CXCL10	hsa:3627	0	345	0.069	0.0054	DisGeNet_Biomarker	autoimmune thyroid disease
AlteredExpression	C0041349|C0268731|C0348642|C0477312	chronic kidney diseases	CXCL10	hsa:3627	0	345	0.069	0.0054	DisGeNet_Biomarker	avellino corneal dystrophy
AlteredExpression	C0041349|C0268731|C0348642|C0477312	chronic kidney diseases	CXCL10	hsa:3627	0	345	0.069	0.0054	DisGeNet_Biomarker	bacteremia
AlteredExpression	C0041349|C0268731|C0348642|C0477312	chronic kidney diseases	CXCL10	hsa:3627	0	345	0.069	0.0054	DisGeNet_Biomarker	bacterial vaginosis
AlteredExpression	C0041349|C0268731|C0348642|C0477312	chronic kidney diseases	CXCL10	hsa:3627	0	345	0.069	0.0054	DisGeNet_Biomarker	behcet syndrome
AlteredExpression	C0041349|C0268731|C0348642|C0477312	chronic kidney diseases	CXCL10	hsa:3627	0	345	0.069	0.0054	DisGeNet_Biomarker	biliary cirrhosis, primary, 1
AlteredExpression	C0041349|C0268731|C0348642|C0477312	chronic kidney diseases	CXCL10	hsa:3627	0	345	0.069	0.0054	DisGeNet_Biomarker	bk virus nephropathy
AlteredExpression	C0041349|C0268731|C0348642|C0477312	chronic kidney diseases	CXCL10	hsa:3627	0	345	0.069	0.0054	DisGeNet_Biomarker	blood spots
AlteredExpression	C0041349|C0268731|C0348642|C0477312	chronic kidney diseases	CXCL10	hsa:3627	0	345	0.069	0.0054	DisGeNet_Biomarker	bone destruction
AlteredExpression	C0041349|C0268731|C0348642|C0477312	chronic kidney diseases	CXCL10	hsa:3627	0	345	0.069	0.0054	DisGeNet_Biomarker	bone marrow failure syndromes
AlteredExpression	C0041349|C0268731|C0348642|C0477312	chronic kidney diseases	CXCL10	hsa:3627	0	345	0.069	0.0054	DisGeNet_Biomarker	brain ischemia
AlteredExpression	C0041349|C0268731|C0348642|C0477312	chronic kidney diseases	CXCL10	hsa:3627	0	345	0.069	0.0054	DisGeNet_Biomarker	breast adenocarcinoma
AlteredExpression	C0041349|C0268731|C0348642|C0477312	chronic kidney diseases	CXCL10	hsa:3627	0	345	0.069	0.0054	DisGeNet_Biomarker	bronchiolitis obliterans
AlteredExpression	C0041349|C0268731|C0348642|C0477312	chronic kidney diseases	CXCL10	hsa:3627	0	345	0.069	0.0054	DisGeNet_Biomarker	bronchiolitis, viral
AlteredExpression	C0041349|C0268731|C0348642|C0477312	chronic kidney diseases	CXCL10	hsa:3627	0	345	0.069	0.0054	DisGeNet_Biomarker	cancer cachexia
AlteredExpression	C0041349|C0268731|C0348642|C0477312	chronic kidney diseases	CXCL10	hsa:3627	0	345	0.069	0.0054	DisGeNet_Biomarker	capillaritis
AlteredExpression	C0041349|C0268731|C0348642|C0477312	chronic kidney diseases	CXCL10	hsa:3627	0	345	0.069	0.0054	DisGeNet_Biomarker	capillary leak syndrome
AlteredExpression	C0041349|C0268731|C0348642|C0477312	chronic kidney diseases	CXCL10	hsa:3627	0	345	0.069	0.0054	DisGeNet_Biomarker	carcinogenesis
AlteredExpression	C0041349|C0268731|C0348642|C0477312	chronic kidney diseases	CXCL10	hsa:3627	0	345	0.069	0.0054	DisGeNet_Biomarker	carcinoma, ovarian epithelial
AlteredExpression	C0041349|C0268731|C0348642|C0477312	chronic kidney diseases	CXCL10	hsa:3627	0	345	0.069	0.0054	DisGeNet_Biomarker	caries (morphologic abnormality)
AlteredExpression	C0041349|C0268731|C0348642|C0477312	chronic kidney diseases	CXCL10	hsa:3627	0	345	0.069	0.0054	DisGeNet_Biomarker	cartilage-hair hypoplasia
AlteredExpression	C0041349|C0268731|C0348642|C0477312	chronic kidney diseases	CXCL10	hsa:3627	0	345	0.069	0.0054	DisGeNet_Biomarker	celiac disease
AlteredExpression	C0041349|C0268731|C0348642|C0477312	chronic kidney diseases	CXCL10	hsa:3627	0	345	0.069	0.0054	DisGeNet_Biomarker	central diabetes insipidus
AlteredExpression	C0041349|C0268731|C0348642|C0477312	chronic kidney diseases	CXCL10	hsa:3627	0	345	0.069	0.0054	DisGeNet_Biomarker	cerebral ischemia
AlteredExpression	C0041349|C0268731|C0348642|C0477312	chronic kidney diseases	CXCL10	hsa:3627	0	345	0.069	0.0054	DisGeNet_Biomarker	childhood glioblastoma
AlteredExpression	C0041349|C0268731|C0348642|C0477312	chronic kidney diseases	CXCL10	hsa:3627	0	345	0.069	0.0054	DisGeNet_Biomarker	childhood lymphoma
AlteredExpression	C0041349|C0268731|C0348642|C0477312	chronic kidney diseases	CXCL10	hsa:3627	0	345	0.069	0.0054	DisGeNet_Biomarker	chronic graft-versus-host disease
AlteredExpression	C0041349|C0268731|C0348642|C0477312	chronic kidney diseases	CXCL10	hsa:3627	0	345	0.069	0.0054	DisGeNet_Biomarker	chronic infection with hiv
AlteredExpression	C0041349|C0268731|C0348642|C0477312	chronic kidney diseases	CXCL10	hsa:3627	0	345	0.069	0.0054	DisGeNet_Biomarker	chronic lymphocytic leukemia
AlteredExpression	C0041349|C0268731|C0348642|C0477312	chronic kidney diseases	CXCL10	hsa:3627	0	345	0.069	0.0054	DisGeNet_Biomarker	chronic thromboembolic pulmonary hypertension
AlteredExpression	C0041349|C0268731|C0348642|C0477312	chronic kidney diseases	CXCL10	hsa:3627	0	345	0.069	0.0054	DisGeNet_Biomarker	colonic neoplasms
AlteredExpression	C0041349|C0268731|C0348642|C0477312	chronic kidney diseases	CXCL10	hsa:3627	0	345	0.069	0.0054	DisGeNet_Biomarker	colorectal carcinoma
AlteredExpression	C0041349|C0268731|C0348642|C0477312	chronic kidney diseases	CXCL10	hsa:3627	0	345	0.069	0.0054	DisGeNet_Biomarker	conventional (clear cell) renal cell carcinoma
AlteredExpression	C0041349|C0268731|C0348642|C0477312	chronic kidney diseases	CXCL10	hsa:3627	0	345	0.069	0.0054	DisGeNet_Biomarker	crest syndrome
AlteredExpression	C0041349|C0268731|C0348642|C0477312	chronic kidney diseases	CXCL10	hsa:3627	0	345	0.069	0.0054	DisGeNet_Biomarker	cryoglobulinemia
AlteredExpression	C0041349|C0268731|C0348642|C0477312	chronic kidney diseases	CXCL10	hsa:3627	0	345	0.069	0.0054	DisGeNet_Biomarker	cytokine storm
AlteredExpression	C0041349|C0268731|C0348642|C0477312	chronic kidney diseases	CXCL10	hsa:3627	0	345	0.069	0.0054	DisGeNet_Biomarker	cytomegalovirus encephalitis
AlteredExpression	C0041349|C0268731|C0348642|C0477312	chronic kidney diseases	CXCL10	hsa:3627	0	345	0.069	0.0054	DisGeNet_Biomarker	cytomegalovirus infections
AlteredExpression	C0041349|C0268731|C0348642|C0477312	chronic kidney diseases	CXCL10	hsa:3627	0	345	0.069	0.0054	DisGeNet_Biomarker	cytomegalovirus viremia
AlteredExpression	C0041349|C0268731|C0348642|C0477312	chronic kidney diseases	CXCL10	hsa:3627	0	345	0.069	0.0054	DisGeNet_Biomarker	degenerative polyarthritis
AlteredExpression	C0041349|C0268731|C0348642|C0477312	chronic kidney diseases	CXCL10	hsa:3627	0	345	0.069	0.0054	DisGeNet_Biomarker	dermatologic disorders
AlteredExpression	C0041349|C0268731|C0348642|C0477312	chronic kidney diseases	CXCL10	hsa:3627	0	345	0.069	0.0054	DisGeNet_Biomarker	dermatomyositis, childhood type
AlteredExpression	C0041349|C0268731|C0348642|C0477312	chronic kidney diseases	CXCL10	hsa:3627	0	345	0.069	0.0054	DisGeNet_Biomarker	diabetes mellitus, insulin-dependent
AlteredExpression	C0041349|C0268731|C0348642|C0477312	chronic kidney diseases	CXCL10	hsa:3627	0	345	0.069	0.0054	DisGeNet_Biomarker	diabetes mellitus, non-insulin-dependent
AlteredExpression	C0041349|C0268731|C0348642|C0477312	chronic kidney diseases	CXCL10	hsa:3627	0	345	0.069	0.0054	DisGeNet_Biomarker	diabetic cardiomyopathies
AlteredExpression	C0041349|C0268731|C0348642|C0477312	chronic kidney diseases	CXCL10	hsa:3627	0	345	0.069	0.0054	DisGeNet_Biomarker	diabetic macular edema
AlteredExpression	C0041349|C0268731|C0348642|C0477312	chronic kidney diseases	CXCL10	hsa:3627	0	345	0.069	0.0054	DisGeNet_Biomarker	diabetic nephropathy
AlteredExpression	C0041349|C0268731|C0348642|C0477312	chronic kidney diseases	CXCL10	hsa:3627	0	345	0.069	0.0054	DisGeNet_Biomarker	diffuse large b-cell lymphoma
AlteredExpression	C0041349|C0268731|C0348642|C0477312	chronic kidney diseases	CXCL10	hsa:3627	0	345	0.069	0.0054	DisGeNet_Biomarker	diffuse scleroderma
AlteredExpression	C0041349|C0268731|C0348642|C0477312	chronic kidney diseases	CXCL10	hsa:3627	0	345	0.069	0.0054	DisGeNet_Biomarker	disseminated leishmaniasis
AlteredExpression	C0041349|C0268731|C0348642|C0477312	chronic kidney diseases	CXCL10	hsa:3627	0	345	0.069	0.0054	DisGeNet_Biomarker	early pregnancy loss
AlteredExpression	C0041349|C0268731|C0348642|C0477312	chronic kidney diseases	CXCL10	hsa:3627	0	345	0.069	0.0054	DisGeNet_Biomarker	encephalitis caused by tick-borne encephalitis virus
AlteredExpression	C0041349|C0268731|C0348642|C0477312	chronic kidney diseases	CXCL10	hsa:3627	0	345	0.069	0.0054	DisGeNet_Biomarker	endothelial dysfunction
AlteredExpression	C0041349|C0268731|C0348642|C0477312	chronic kidney diseases	CXCL10	hsa:3627	0	345	0.069	0.0054	DisGeNet_Biomarker	endotoxemia
AlteredExpression	C0041349|C0268731|C0348642|C0477312	chronic kidney diseases	CXCL10	hsa:3627	0	345	0.069	0.0054	DisGeNet_Biomarker	enterovirus infections
AlteredExpression	C0041349|C0268731|C0348642|C0477312	chronic kidney diseases	CXCL10	hsa:3627	0	345	0.069	0.0054	DisGeNet_Biomarker	exacerbation of idiopathic pulmonary fibrosis
AlteredExpression	C0041349|C0268731|C0348642|C0477312	chronic kidney diseases	CXCL10	hsa:3627	0	345	0.069	0.0054	DisGeNet_Biomarker	eyes dry chronic
AlteredExpression	C0041349|C0268731|C0348642|C0477312	chronic kidney diseases	CXCL10	hsa:3627	0	345	0.069	0.0054	DisGeNet_Biomarker	familial multiple lipomatosis
AlteredExpression	C0041349|C0268731|C0348642|C0477312	chronic kidney diseases	CXCL10	hsa:3627	0	345	0.069	0.0054	DisGeNet_Biomarker	fibrosis of pleura
AlteredExpression	C0041349|C0268731|C0348642|C0477312	chronic kidney diseases	CXCL10	hsa:3627	0	345	0.069	0.0054	DisGeNet_Biomarker	glial scar
AlteredExpression	C0041349|C0268731|C0348642|C0477312	chronic kidney diseases	CXCL10	hsa:3627	0	345	0.069	0.0054	DisGeNet_Biomarker	glioblastoma
AlteredExpression	C0041349|C0268731|C0348642|C0477312	chronic kidney diseases	CXCL10	hsa:3627	0	345	0.069	0.0054	DisGeNet_Biomarker	glioblastoma multiforme
AlteredExpression	C0041349|C0268731|C0348642|C0477312	chronic kidney diseases	CXCL10	hsa:3627	0	345	0.069	0.0054	DisGeNet_Biomarker	glioma
AlteredExpression	C0041349|C0268731|C0348642|C0477312	chronic kidney diseases	CXCL10	hsa:3627	0	345	0.069	0.0054	DisGeNet_Biomarker	glomerulitis (disorder)
AlteredExpression	C0041349|C0268731|C0348642|C0477312	chronic kidney diseases	CXCL10	hsa:3627	0	345	0.069	0.0054	DisGeNet_Biomarker	glycogen storage disease type ii
AlteredExpression	C0041349|C0268731|C0348642|C0477312	chronic kidney diseases	CXCL10	hsa:3627	0	345	0.069	0.0054	DisGeNet_Biomarker	hashimoto disease
AlteredExpression	C0041349|C0268731|C0348642|C0477312	chronic kidney diseases	CXCL10	hsa:3627	0	345	0.069	0.0054	DisGeNet_Biomarker	hcv coinfection
AlteredExpression	C0041349|C0268731|C0348642|C0477312	chronic kidney diseases	CXCL10	hsa:3627	0	345	0.069	0.0054	DisGeNet_Biomarker	helicobacter-associated gastritis
AlteredExpression	C0041349|C0268731|C0348642|C0477312	chronic kidney diseases	CXCL10	hsa:3627	0	345	0.069	0.0054	DisGeNet_Biomarker	hemangiosarcoma
AlteredExpression	C0041349|C0268731|C0348642|C0477312	chronic kidney diseases	CXCL10	hsa:3627	0	345	0.069	0.0054	DisGeNet_Biomarker	herpesviridae infections
AlteredExpression	C0041349|C0268731|C0348642|C0477312	chronic kidney diseases	CXCL10	hsa:3627	0	345	0.069	0.0054	DisGeNet_Biomarker	hiv coinfection
AlteredExpression	C0041349|C0268731|C0348642|C0477312	chronic kidney diseases	CXCL10	hsa:3627	0	345	0.069	0.0054	DisGeNet_Biomarker	hiv disease progression
AlteredExpression	C0041349|C0268731|C0348642|C0477312	chronic kidney diseases	CXCL10	hsa:3627	0	345	0.069	0.0054	DisGeNet_Biomarker	hiv-associated neurocognitive disorder
AlteredExpression	C0041349|C0268731|C0348642|C0477312	chronic kidney diseases	CXCL10	hsa:3627	0	345	0.069	0.0054	DisGeNet_Biomarker	human immunodeficiency virus (hiv) ii infection category b1
AlteredExpression	C0041349|C0268731|C0348642|C0477312	chronic kidney diseases	CXCL10	hsa:3627	0	345	0.069	0.0054	DisGeNet_Biomarker	human papilloma virus infection
AlteredExpression	C0041349|C0268731|C0348642|C0477312	chronic kidney diseases	CXCL10	hsa:3627	0	345	0.069	0.0054	DisGeNet_Biomarker	hyperglycemia
AlteredExpression	C0041349|C0268731|C0348642|C0477312	chronic kidney diseases	CXCL10	hsa:3627	0	345	0.069	0.0054	DisGeNet_Biomarker	hypothermia, natural
AlteredExpression	C0041349|C0268731|C0348642|C0477312	chronic kidney diseases	CXCL10	hsa:3627	0	345	0.069	0.0054	DisGeNet_Biomarker	immune reconstitution inflammatory syndrome
AlteredExpression	C0041349|C0268731|C0348642|C0477312	chronic kidney diseases	CXCL10	hsa:3627	0	345	0.069	0.0054	DisGeNet_Biomarker	immune reconstitution inflammatory syndrome [iris]
AlteredExpression	C0041349|C0268731|C0348642|C0477312	chronic kidney diseases	CXCL10	hsa:3627	0	345	0.069	0.0054	DisGeNet_Biomarker	immune-mediated hepatitis
AlteredExpression	C0041349|C0268731|C0348642|C0477312	chronic kidney diseases	CXCL10	hsa:3627	0	345	0.069	0.0054	DisGeNet_Biomarker	immunologic deficiency syndromes
AlteredExpression	C0041349|C0268731|C0348642|C0477312	chronic kidney diseases	CXCL10	hsa:3627	0	345	0.069	0.0054	DisGeNet_Biomarker	immunosuppression
AlteredExpression	C0041349|C0268731|C0348642|C0477312	chronic kidney diseases	CXCL10	hsa:3627	0	345	0.069	0.0054	DisGeNet_Biomarker	impaired cognition
AlteredExpression	C0041349|C0268731|C0348642|C0477312	chronic kidney diseases	CXCL10	hsa:3627	0	345	0.069	0.0054	DisGeNet_Biomarker	infection - suppurative
AlteredExpression	C0041349|C0268731|C0348642|C0477312	chronic kidney diseases	CXCL10	hsa:3627	0	345	0.069	0.0054	DisGeNet_Biomarker	infection by leishmania braziliensis
AlteredExpression	C0041349|C0268731|C0348642|C0477312	chronic kidney diseases	CXCL10	hsa:3627	0	345	0.069	0.0054	DisGeNet_Biomarker	inflammatory bowel diseases
AlteredExpression	C0041349|C0268731|C0348642|C0477312	chronic kidney diseases	CXCL10	hsa:3627	0	345	0.069	0.0054	DisGeNet_Biomarker	inflammatory pain
AlteredExpression	C0041349|C0268731|C0348642|C0477312	chronic kidney diseases	CXCL10	hsa:3627	0	345	0.069	0.0054	DisGeNet_Biomarker	influenza a
AlteredExpression	C0041349|C0268731|C0348642|C0477312	chronic kidney diseases	CXCL10	hsa:3627	0	345	0.069	0.0054	DisGeNet_Biomarker	intestinal neoplasms
AlteredExpression	C0041349|C0268731|C0348642|C0477312	chronic kidney diseases	CXCL10	hsa:3627	0	345	0.069	0.0054	DisGeNet_Biomarker	intravascular hemolysis
AlteredExpression	C0041349|C0268731|C0348642|C0477312	chronic kidney diseases	CXCL10	hsa:3627	0	345	0.069	0.0054	DisGeNet_Biomarker	invasive fungal infections
AlteredExpression	C0041349|C0268731|C0348642|C0477312	chronic kidney diseases	CXCL10	hsa:3627	0	345	0.069	0.0054	DisGeNet_Biomarker	iron overload
AlteredExpression	C0041349|C0268731|C0348642|C0477312	chronic kidney diseases	CXCL10	hsa:3627	0	345	0.069	0.0054	DisGeNet_Biomarker	keratitis, herpetic
AlteredExpression	C0041349|C0268731|C0348642|C0477312	chronic kidney diseases	CXCL10	hsa:3627	0	345	0.069	0.0054	DisGeNet_Biomarker	laryngeal cleft
AlteredExpression	C0041349|C0268731|C0348642|C0477312	chronic kidney diseases	CXCL10	hsa:3627	0	345	0.069	0.0054	DisGeNet_Biomarker	latent tuberculosis
AlteredExpression	C0041349|C0268731|C0348642|C0477312	chronic kidney diseases	CXCL10	hsa:3627	0	345	0.069	0.0054	DisGeNet_Biomarker	leishmania infantum disease
AlteredExpression	C0041349|C0268731|C0348642|C0477312	chronic kidney diseases	CXCL10	hsa:3627	0	345	0.069	0.0054	DisGeNet_Biomarker	leukemia, large granular lymphocytic
AlteredExpression	C0041349|C0268731|C0348642|C0477312	chronic kidney diseases	CXCL10	hsa:3627	0	345	0.069	0.0054	DisGeNet_Biomarker	leukostasis
AlteredExpression	C0041349|C0268731|C0348642|C0477312	chronic kidney diseases	CXCL10	hsa:3627	0	345	0.069	0.0054	DisGeNet_Biomarker	liver cirrhosis, experimental
AlteredExpression	C0041349|C0268731|C0348642|C0477312	chronic kidney diseases	CXCL10	hsa:3627	0	345	0.069	0.0054	DisGeNet_Biomarker	lupus nephritis
AlteredExpression	C0041349|C0268731|C0348642|C0477312	chronic kidney diseases	CXCL10	hsa:3627	0	345	0.069	0.0054	DisGeNet_Biomarker	lymphohistiocytosis, hemophagocytic
AlteredExpression	C0041349|C0268731|C0348642|C0477312	chronic kidney diseases	CXCL10	hsa:3627	0	345	0.069	0.0054	DisGeNet_Biomarker	lymphoid hyperplasia
AlteredExpression	C0041349|C0268731|C0348642|C0477312	chronic kidney diseases	CXCL10	hsa:3627	0	345	0.069	0.0054	DisGeNet_Biomarker	lymphoid interstitial pneumonia
AlteredExpression	C0041349|C0268731|C0348642|C0477312	chronic kidney diseases	CXCL10	hsa:3627	0	345	0.069	0.0054	DisGeNet_Biomarker	lymphoma, t-cell, cutaneous
AlteredExpression	C0041349|C0268731|C0348642|C0477312	chronic kidney diseases	CXCL10	hsa:3627	0	345	0.069	0.0054	DisGeNet_Biomarker	lysinuric protein intolerance
AlteredExpression	C0041349|C0268731|C0348642|C0477312	chronic kidney diseases	CXCL10	hsa:3627	0	345	0.069	0.0054	DisGeNet_Biomarker	macrophage activation syndrome
AlteredExpression	C0041349|C0268731|C0348642|C0477312	chronic kidney diseases	CXCL10	hsa:3627	0	345	0.069	0.0054	DisGeNet_Biomarker	malignant neoplasm of colon and/or rectum
AlteredExpression	C0041349|C0268731|C0348642|C0477312	chronic kidney diseases	CXCL10	hsa:3627	0	345	0.069	0.0054	DisGeNet_Biomarker	malignant tumor of cervix
AlteredExpression	C0041349|C0268731|C0348642|C0477312	chronic kidney diseases	CXCL10	hsa:3627	0	345	0.069	0.0054	DisGeNet_Biomarker	malignant tumor of colon
AlteredExpression	C0041349|C0268731|C0348642|C0477312	chronic kidney diseases	CXCL10	hsa:3627	0	345	0.069	0.0054	DisGeNet_Biomarker	mammary neoplasms
AlteredExpression	C0041349|C0268731|C0348642|C0477312	chronic kidney diseases	CXCL10	hsa:3627	0	345	0.069	0.0054	DisGeNet_Biomarker	marijuana abuse
AlteredExpression	C0041349|C0268731|C0348642|C0477312	chronic kidney diseases	CXCL10	hsa:3627	0	345	0.069	0.0054	DisGeNet_Biomarker	metastatic melanoma
AlteredExpression	C0041349|C0268731|C0348642|C0477312	chronic kidney diseases	CXCL10	hsa:3627	0	345	0.069	0.0054	DisGeNet_Biomarker	mixed cryoglobulinemia
AlteredExpression	C0041349|C0268731|C0348642|C0477312	chronic kidney diseases	CXCL10	hsa:3627	0	345	0.069	0.0054	DisGeNet_Biomarker	multifocal motor neuropathy
AlteredExpression	C0041349|C0268731|C0348642|C0477312	chronic kidney diseases	CXCL10	hsa:3627	0	345	0.069	0.0054	DisGeNet_Biomarker	multinodular goiter
AlteredExpression	C0041349|C0268731|C0348642|C0477312	chronic kidney diseases	CXCL10	hsa:3627	0	345	0.069	0.0054	DisGeNet_Biomarker	multiple endocrine neoplasia type 1
AlteredExpression	C0041349|C0268731|C0348642|C0477312	chronic kidney diseases	CXCL10	hsa:3627	0	345	0.069	0.0054	DisGeNet_Biomarker	multiple sclerosis, primary progressive
AlteredExpression	C0041349|C0268731|C0348642|C0477312	chronic kidney diseases	CXCL10	hsa:3627	0	345	0.069	0.0054	DisGeNet_Biomarker	multiple sclerosis, relapsing-remitting
AlteredExpression	C0041349|C0268731|C0348642|C0477312	chronic kidney diseases	CXCL10	hsa:3627	0	345	0.069	0.0054	DisGeNet_Biomarker	mumps virus infection
AlteredExpression	C0041349|C0268731|C0348642|C0477312	chronic kidney diseases	CXCL10	hsa:3627	0	345	0.069	0.0054	DisGeNet_Biomarker	muscle damage
AlteredExpression	C0041349|C0268731|C0348642|C0477312	chronic kidney diseases	CXCL10	hsa:3627	0	345	0.069	0.0054	DisGeNet_Biomarker	myasthenias
AlteredExpression	C0041349|C0268731|C0348642|C0477312	chronic kidney diseases	CXCL10	hsa:3627	0	345	0.069	0.0054	DisGeNet_Biomarker	mycobacterium avium-intracellulare infection
AlteredExpression	C0041349|C0268731|C0348642|C0477312	chronic kidney diseases	CXCL10	hsa:3627	0	345	0.069	0.0054	DisGeNet_Biomarker	myeloid leukemia, chronic
AlteredExpression	C0041349|C0268731|C0348642|C0477312	chronic kidney diseases	CXCL10	hsa:3627	0	345	0.069	0.0054	DisGeNet_Biomarker	myeloproliferative disorder, chronic, with eosinophilia
AlteredExpression	C0041349|C0268731|C0348642|C0477312	chronic kidney diseases	CXCL10	hsa:3627	0	345	0.069	0.0054	DisGeNet_Biomarker	myocardial ischemia
AlteredExpression	C0041349|C0268731|C0348642|C0477312	chronic kidney diseases	CXCL10	hsa:3627	0	345	0.069	0.0054	DisGeNet_Biomarker	neonatal hyperglycemia
AlteredExpression	C0041349|C0268731|C0348642|C0477312	chronic kidney diseases	CXCL10	hsa:3627	0	345	0.069	0.0054	DisGeNet_Biomarker	neoplasm metastasis
AlteredExpression	C0041349|C0268731|C0348642|C0477312	chronic kidney diseases	CXCL10	hsa:3627	0	345	0.069	0.0054	DisGeNet_Biomarker	neuroborreliosis
AlteredExpression	C0041349|C0268731|C0348642|C0477312	chronic kidney diseases	CXCL10	hsa:3627	0	345	0.069	0.0054	DisGeNet_Biomarker	neutrophilia (disorder)
AlteredExpression	C0041349|C0268731|C0348642|C0477312	chronic kidney diseases	CXCL10	hsa:3627	0	345	0.069	0.0054	DisGeNet_Biomarker	non-alcoholic fatty liver disease
AlteredExpression	C0041349|C0268731|C0348642|C0477312	chronic kidney diseases	CXCL10	hsa:3627	0	345	0.069	0.0054	DisGeNet_Biomarker	non-arthropod borne lymphocytic choriomeningitis
AlteredExpression	C0041349|C0268731|C0348642|C0477312	chronic kidney diseases	CXCL10	hsa:3627	0	345	0.069	0.0054	DisGeNet_Biomarker	non-st elevated myocardial infarction
AlteredExpression	C0041349|C0268731|C0348642|C0477312	chronic kidney diseases	CXCL10	hsa:3627	0	345	0.069	0.0054	DisGeNet_Biomarker	nonnuclear polymorphic congenital cataract
AlteredExpression	C0041349|C0268731|C0348642|C0477312	chronic kidney diseases	CXCL10	hsa:3627	0	345	0.069	0.0054	DisGeNet_Biomarker	ocular syphilis
AlteredExpression	C0041349|C0268731|C0348642|C0477312	chronic kidney diseases	CXCL10	hsa:3627	0	345	0.069	0.0054	DisGeNet_Biomarker	osteoarthritis, knee
AlteredExpression	C0041349|C0268731|C0348642|C0477312	chronic kidney diseases	CXCL10	hsa:3627	0	345	0.069	0.0054	DisGeNet_Biomarker	osteoglophonic dwarfism
AlteredExpression	C0041349|C0268731|C0348642|C0477312	chronic kidney diseases	CXCL10	hsa:3627	0	345	0.069	0.0054	DisGeNet_Biomarker	painful bladder syndrome
AlteredExpression	C0041349|C0268731|C0348642|C0477312	chronic kidney diseases	CXCL10	hsa:3627	0	345	0.069	0.0054	DisGeNet_Biomarker	pancreatic ductal adenocarcinoma
AlteredExpression	C0041349|C0268731|C0348642|C0477312	chronic kidney diseases	CXCL10	hsa:3627	0	345	0.069	0.0054	DisGeNet_Biomarker	papillary thyroid carcinoma
AlteredExpression	C0041349|C0268731|C0348642|C0477312	chronic kidney diseases	CXCL10	hsa:3627	0	345	0.069	0.0054	DisGeNet_Biomarker	papillon-lefevre disease
AlteredExpression	C0041349|C0268731|C0348642|C0477312	chronic kidney diseases	CXCL10	hsa:3627	0	345	0.069	0.0054	DisGeNet_Biomarker	parasitemia
AlteredExpression	C0041349|C0268731|C0348642|C0477312	chronic kidney diseases	CXCL10	hsa:3627	0	345	0.069	0.0054	DisGeNet_Biomarker	paroxysmal nocturnal hemoglobinuria
AlteredExpression	C0041349|C0268731|C0348642|C0477312	chronic kidney diseases	CXCL10	hsa:3627	0	345	0.069	0.0054	DisGeNet_Biomarker	parvovirus b19 (disease)
AlteredExpression	C0041349|C0268731|C0348642|C0477312	chronic kidney diseases	CXCL10	hsa:3627	0	345	0.069	0.0054	DisGeNet_Biomarker	peripheral demyelinating neuropathy
AlteredExpression	C0041349|C0268731|C0348642|C0477312	chronic kidney diseases	CXCL10	hsa:3627	0	345	0.069	0.0054	DisGeNet_Biomarker	peripheral motor neuropathy
AlteredExpression	C0041349|C0268731|C0348642|C0477312	chronic kidney diseases	CXCL10	hsa:3627	0	345	0.069	0.0054	DisGeNet_Biomarker	pleural effusion disorder
AlteredExpression	C0041349|C0268731|C0348642|C0477312	chronic kidney diseases	CXCL10	hsa:3627	0	345	0.069	0.0054	DisGeNet_Biomarker	pneumococcal infections
AlteredExpression	C0041349|C0268731|C0348642|C0477312	chronic kidney diseases	CXCL10	hsa:3627	0	345	0.069	0.0054	DisGeNet_Biomarker	precursor b-cell lymphoblastic leukemia
AlteredExpression	C0041349|C0268731|C0348642|C0477312	chronic kidney diseases	CXCL10	hsa:3627	0	345	0.069	0.0054	DisGeNet_Biomarker	primary bacterial peritonitis
AlteredExpression	C0041349|C0268731|C0348642|C0477312	chronic kidney diseases	CXCL10	hsa:3627	0	345	0.069	0.0054	DisGeNet_Biomarker	primary sjögren syndrome
AlteredExpression	C0041349|C0268731|C0348642|C0477312	chronic kidney diseases	CXCL10	hsa:3627	0	345	0.069	0.0054	DisGeNet_Biomarker	progressive cgvhd
AlteredExpression	C0041349|C0268731|C0348642|C0477312	chronic kidney diseases	CXCL10	hsa:3627	0	345	0.069	0.0054	DisGeNet_Biomarker	progressive neoplastic disease
AlteredExpression	C0041349|C0268731|C0348642|C0477312	chronic kidney diseases	CXCL10	hsa:3627	0	345	0.069	0.0054	DisGeNet_Biomarker	proliferative glomerulonephritis
AlteredExpression	C0041349|C0268731|C0348642|C0477312	chronic kidney diseases	CXCL10	hsa:3627	0	345	0.069	0.0054	DisGeNet_Biomarker	pseudohyperkalemia cardiff
AlteredExpression	C0041349|C0268731|C0348642|C0477312	chronic kidney diseases	CXCL10	hsa:3627	0	345	0.069	0.0054	DisGeNet_Biomarker	rabies (disorder)
AlteredExpression	C0041349|C0268731|C0348642|C0477312	chronic kidney diseases	CXCL10	hsa:3627	0	345	0.069	0.0054	DisGeNet_Biomarker	renal cell carcinoma
AlteredExpression	C0041349|C0268731|C0348642|C0477312	chronic kidney diseases	CXCL10	hsa:3627	0	345	0.069	0.0054	DisGeNet_Biomarker	reperfusion injury
AlteredExpression	C0041349|C0268731|C0348642|C0477312	chronic kidney diseases	CXCL10	hsa:3627	0	345	0.069	0.0054	DisGeNet_Biomarker	respiratory syncytial virus (rsv) infection in conditions classified elsewhere and of unspecified site
AlteredExpression	C0041349|C0268731|C0348642|C0477312	chronic kidney diseases	CXCL10	hsa:3627	0	345	0.069	0.0054	DisGeNet_Biomarker	respiratory syncytial virus infections
AlteredExpression	C0041349|C0268731|C0348642|C0477312	chronic kidney diseases	CXCL10	hsa:3627	0	345	0.069	0.0054	DisGeNet_Biomarker	retroviridae infections
AlteredExpression	C0041349|C0268731|C0348642|C0477312	chronic kidney diseases	CXCL10	hsa:3627	0	345	0.069	0.0054	DisGeNet_Biomarker	rhinovirus infection
AlteredExpression	C0041349|C0268731|C0348642|C0477312	chronic kidney diseases	CXCL10	hsa:3627	0	345	0.069	0.0054	DisGeNet_Biomarker	sarcoidosis, pulmonary
AlteredExpression	C0041349|C0268731|C0348642|C0477312	chronic kidney diseases	CXCL10	hsa:3627	0	345	0.069	0.0054	DisGeNet_Biomarker	secondary biliary cholangitis
AlteredExpression	C0041349|C0268731|C0348642|C0477312	chronic kidney diseases	CXCL10	hsa:3627	0	345	0.069	0.0054	DisGeNet_Biomarker	secondary sjögren syndrome
AlteredExpression	C0041349|C0268731|C0348642|C0477312	chronic kidney diseases	CXCL10	hsa:3627	0	345	0.069	0.0054	DisGeNet_Biomarker	segmental vitiligo
AlteredExpression	C0041349|C0268731|C0348642|C0477312	chronic kidney diseases	CXCL10	hsa:3627	0	345	0.069	0.0054	DisGeNet_Biomarker	sepsis-associated encephalopathy
AlteredExpression	C0041349|C0268731|C0348642|C0477312	chronic kidney diseases	CXCL10	hsa:3627	0	345	0.069	0.0054	DisGeNet_Biomarker	septicemia
AlteredExpression	C0041349|C0268731|C0348642|C0477312	chronic kidney diseases	CXCL10	hsa:3627	0	345	0.069	0.0054	DisGeNet_Biomarker	severe dengue
AlteredExpression	C0041349|C0268731|C0348642|C0477312	chronic kidney diseases	CXCL10	hsa:3627	0	345	0.069	0.0054	DisGeNet_Biomarker	sjogren syndrome
AlteredExpression	C0041349|C0268731|C0348642|C0477312	chronic kidney diseases	CXCL10	hsa:3627	0	345	0.069	0.0054	DisGeNet_Biomarker	skin erosion
AlteredExpression	C0041349|C0268731|C0348642|C0477312	chronic kidney diseases	CXCL10	hsa:3627	0	345	0.069	0.0054	DisGeNet_Biomarker	spondylarthritis
AlteredExpression	C0041349|C0268731|C0348642|C0477312	chronic kidney diseases	CXCL10	hsa:3627	0	345	0.069	0.0054	DisGeNet_Biomarker	squamous cell carcinoma of esophagus
AlteredExpression	C0041349|C0268731|C0348642|C0477312	chronic kidney diseases	CXCL10	hsa:3627	0	345	0.069	0.0054	DisGeNet_Biomarker	streptococcal pneumonia
AlteredExpression	C0041349|C0268731|C0348642|C0477312	chronic kidney diseases	CXCL10	hsa:3627	0	345	0.069	0.0054	DisGeNet_Biomarker	stromal keratitis
AlteredExpression	C0041349|C0268731|C0348642|C0477312	chronic kidney diseases	CXCL10	hsa:3627	0	345	0.069	0.0054	DisGeNet_Biomarker	superficial ulcer
AlteredExpression	C0041349|C0268731|C0348642|C0477312	chronic kidney diseases	CXCL10	hsa:3627	0	345	0.069	0.0054	DisGeNet_Biomarker	systemic immune activation
AlteredExpression	C0041349|C0268731|C0348642|C0477312	chronic kidney diseases	CXCL10	hsa:3627	0	345	0.069	0.0054	DisGeNet_Biomarker	systemic onset juvenile chronic arthritis
AlteredExpression	C0041349|C0268731|C0348642|C0477312	chronic kidney diseases	CXCL10	hsa:3627	0	345	0.069	0.0054	DisGeNet_Biomarker	thickening of pleura
AlteredExpression	C0041349|C0268731|C0348642|C0477312	chronic kidney diseases	CXCL10	hsa:3627	0	345	0.069	0.0054	DisGeNet_Biomarker	thyroid associated opthalmopathies
AlteredExpression	C0041349|C0268731|C0348642|C0477312	chronic kidney diseases	CXCL10	hsa:3627	0	345	0.069	0.0054	DisGeNet_Biomarker	thyroid gland follicular adenoma
AlteredExpression	C0041349|C0268731|C0348642|C0477312	chronic kidney diseases	CXCL10	hsa:3627	0	345	0.069	0.0054	DisGeNet_Biomarker	triple negative breast neoplasms
AlteredExpression	C0041349|C0268731|C0348642|C0477312	chronic kidney diseases	CXCL10	hsa:3627	0	345	0.069	0.0054	DisGeNet_Biomarker	triple-negative breast carcinoma
AlteredExpression	C0041349|C0268731|C0348642|C0477312	chronic kidney diseases	CXCL10	hsa:3627	0	345	0.069	0.0054	DisGeNet_Biomarker	tropical spastic paraparesis
AlteredExpression	C0041349|C0268731|C0348642|C0477312	chronic kidney diseases	CXCL10	hsa:3627	0	345	0.069	0.0054	DisGeNet_Biomarker	tuberculosis in children
AlteredExpression	C0041349|C0268731|C0348642|C0477312	chronic kidney diseases	CXCL10	hsa:3627	0	345	0.069	0.0054	DisGeNet_Biomarker	tuberculosis, extrapulmonary
AlteredExpression	C0041349|C0268731|C0348642|C0477312	chronic kidney diseases	CXCL10	hsa:3627	0	345	0.069	0.0054	DisGeNet_Biomarker	tuberculosis, meningeal
AlteredExpression	C0041349|C0268731|C0348642|C0477312	chronic kidney diseases	CXCL10	hsa:3627	0	345	0.069	0.0054	DisGeNet_Biomarker	tuberculosis, pulmonary
AlteredExpression	C0041349|C0268731|C0348642|C0477312	chronic kidney diseases	CXCL10	hsa:3627	0	345	0.069	0.0054	DisGeNet_Biomarker	tumor cell invasion
AlteredExpression	C0041349|C0268731|C0348642|C0477312	chronic kidney diseases	CXCL10	hsa:3627	0	345	0.069	0.0054	DisGeNet_Biomarker	tumor immunity
AlteredExpression	C0041349|C0268731|C0348642|C0477312	chronic kidney diseases	CXCL10	hsa:3627	0	345	0.069	0.0054	DisGeNet_Biomarker	tumor necrosis
AlteredExpression	C0041349|C0268731|C0348642|C0477312	chronic kidney diseases	CXCL10	hsa:3627	0	345	0.069	0.0054	DisGeNet_Biomarker	tumor progression
AlteredExpression	C0041349|C0268731|C0348642|C0477312	chronic kidney diseases	CXCL10	hsa:3627	0	345	0.069	0.0054	DisGeNet_Biomarker	unipolar depression
AlteredExpression	C0041349|C0268731|C0348642|C0477312	chronic kidney diseases	CXCL10	hsa:3627	0	345	0.069	0.0054	DisGeNet_Biomarker	uveal melanoma
AlteredExpression	C0041349|C0268731|C0348642|C0477312	chronic kidney diseases	CXCL10	hsa:3627	0	345	0.069	0.0054	DisGeNet_Biomarker	vascular inflammations
AlteredExpression	C0041349|C0268731|C0348642|C0477312	chronic kidney diseases	CXCL10	hsa:3627	0	345	0.069	0.0054	DisGeNet_Biomarker	zika virus infection
AlteredExpression	C0041349|C0268731|C0348642|C0477312	chronic kidney diseases	CXCL10	hsa:3627	0	345	0.069	0.0054	DisGeNet_GeneticVariation	infection
AlteredExpression	C0041349|C0268731|C0348642|C0477312	chronic kidney diseases	CXCL10	hsa:3627	0	345	0.069	0.0054	DisGeNet_GeneticVariation	alzheimer disease
AlteredExpression	C0041349|C0268731|C0348642|C0477312	chronic kidney diseases	CXCL10	hsa:3627	0	345	0.069	0.0054	DisGeNet_GeneticVariation	tuberculosis
AlteredExpression	C0041349|C0268731|C0348642|C0477312	chronic kidney diseases	CXCL10	hsa:3627	0	345	0.069	0.0054	DisGeNet_GeneticVariation	rheumatoid arthritis
AlteredExpression	C0041349|C0268731|C0348642|C0477312	chronic kidney diseases	CXCL10	hsa:3627	0	345	0.069	0.0054	DisGeNet_GeneticVariation	malignant neoplasm of breast
AlteredExpression	C0041349|C0268731|C0348642|C0477312	chronic kidney diseases	CXCL10	hsa:3627	0	345	0.069	0.0054	DisGeNet_GeneticVariation	neoplasms
AlteredExpression	C0041349|C0268731|C0348642|C0477312	chronic kidney diseases	CXCL10	hsa:3627	0	345	0.069	0.0054	DisGeNet_GeneticVariation	colitis
AlteredExpression	C0041349|C0268731|C0348642|C0477312	chronic kidney diseases	CXCL10	hsa:3627	0	345	0.069	0.0054	DisGeNet_GeneticVariation	delirium
AlteredExpression	C0041349|C0268731|C0348642|C0477312	chronic kidney diseases	CXCL10	hsa:3627	0	345	0.069	0.0054	DisGeNet_GeneticVariation	diabetic retinopathy
AlteredExpression	C0041349|C0268731|C0348642|C0477312	chronic kidney diseases	CXCL10	hsa:3627	0	345	0.069	0.0054	DisGeNet_GeneticVariation	multiple sclerosis
AlteredExpression	C0041349|C0268731|C0348642|C0477312	chronic kidney diseases	CXCL10	hsa:3627	0	345	0.069	0.0054	DisGeNet_GeneticVariation	hay fever
AlteredExpression	C0041349|C0268731|C0348642|C0477312	chronic kidney diseases	CXCL10	hsa:3627	0	345	0.069	0.0054	DisGeNet_GeneticVariation	hepatitis
AlteredExpression	C0041349|C0268731|C0348642|C0477312	chronic kidney diseases	CXCL10	hsa:3627	0	345	0.069	0.0054	DisGeNet_GeneticVariation	hypersplenism
AlteredExpression	C0041349|C0268731|C0348642|C0477312	chronic kidney diseases	CXCL10	hsa:3627	0	345	0.069	0.0054	DisGeNet_GeneticVariation	liver diseases
AlteredExpression	C0041349|C0268731|C0348642|C0477312	chronic kidney diseases	CXCL10	hsa:3627	0	345	0.069	0.0054	DisGeNet_GeneticVariation	lupus erythematosus, systemic
AlteredExpression	C0041349|C0268731|C0348642|C0477312	chronic kidney diseases	CXCL10	hsa:3627	0	345	0.069	0.0054	DisGeNet_GeneticVariation	hiv infections
AlteredExpression	C0041349|C0268731|C0348642|C0477312	chronic kidney diseases	CXCL10	hsa:3627	0	345	0.069	0.0054	DisGeNet_GeneticVariation	syphilis, latent
AlteredExpression	C0041349|C0268731|C0348642|C0477312	chronic kidney diseases	CXCL10	hsa:3627	0	345	0.069	0.0054	DisGeNet_GeneticVariation	complete atrioventricular block
AlteredExpression	C0041349|C0268731|C0348642|C0477312	chronic kidney diseases	CXCL10	hsa:3627	0	345	0.069	0.0054	DisGeNet_GeneticVariation	hepatitis a
AlteredExpression	C0041349|C0268731|C0348642|C0477312	chronic kidney diseases	CXCL10	hsa:3627	0	345	0.069	0.0054	DisGeNet_GeneticVariation	breast carcinoma
AlteredExpression	C0041349|C0268731|C0348642|C0477312	chronic kidney diseases	CXCL10	hsa:3627	0	345	0.069	0.0054	DisGeNet_GeneticVariation	virus diseases
AlteredExpression	C0041349|C0268731|C0348642|C0477312	chronic kidney diseases	CXCL10	hsa:3627	0	345	0.069	0.0054	DisGeNet_GeneticVariation	protein measurement
AlteredExpression	C0041349|C0268731|C0348642|C0477312	chronic kidney diseases	CXCL10	hsa:3627	0	345	0.069	0.0054	DisGeNet_GeneticVariation	severe acute respiratory syndrome
AlteredExpression	C0041349|C0268731|C0348642|C0477312	chronic kidney diseases	CXCL10	hsa:3627	0	345	0.069	0.0054	DisGeNet_GeneticVariation	hepatitis b
AlteredExpression	C0041349|C0268731|C0348642|C0477312	chronic kidney diseases	CXCL10	hsa:3627	0	345	0.069	0.0054	DisGeNet_GeneticVariation	hepatitis b, chronic
AlteredExpression	C0041349|C0268731|C0348642|C0477312	chronic kidney diseases	CXCL10	hsa:3627	0	345	0.069	0.0054	DisGeNet_GeneticVariation	invasive pulmonary aspergillosis|invasive aspergillosis
AlteredExpression	C0041349|C0268731|C0348642|C0477312	chronic kidney diseases	CXCL10	hsa:3627	0	345	0.069	0.0054	DisGeNet_GeneticVariation	acute hepatitis c
AlteredExpression	C0041349|C0268731|C0348642|C0477312	chronic kidney diseases	CXCL10	hsa:3627	0	345	0.069	0.0054	DisGeNet_GeneticVariation	hepatitis c
AlteredExpression	C0041349|C0268731|C0348642|C0477312	chronic kidney diseases	CXCL10	hsa:3627	0	345	0.069	0.0054	DisGeNet_GeneticVariation	fibrosis, liver
AlteredExpression	C0041349|C0268731|C0348642|C0477312	chronic kidney diseases	CXCL10	hsa:3627	0	345	0.069	0.0054	DisGeNet_GeneticVariation	dengue fever
AlteredExpression	C0041349|C0268731|C0348642|C0477312	chronic kidney diseases	CXCL10	hsa:3627	0	345	0.069	0.0054	DisGeNet_GeneticVariation	hepatitis c, chronic
AlteredExpression	C0041349|C0268731|C0348642|C0477312	chronic kidney diseases	CXCL10	hsa:3627	0	345	0.069	0.0054	DisGeNet_GeneticVariation	congenital chromosomal disease|autoimmune diseases|blood autoimmune disorders|autoimmune endocrine disease
AlteredExpression	C0041349|C0268731|C0348642|C0477312	chronic kidney diseases	CXCL10	hsa:3627	0	345	0.069	0.0054	DisGeNet_GeneticVariation	dentinogenesis imperfecta|amelogenesis imperfecta
AlteredExpression	C0041349|C0268731|C0348642|C0477312	chronic kidney diseases	CXCL10	hsa:3627	0	345	0.069	0.0054	DisGeNet_GeneticVariation	adult diffuse astrocytoma
AlteredExpression	C0041349|C0268731|C0348642|C0477312	chronic kidney diseases	CXCL10	hsa:3627	0	345	0.069	0.0054	DisGeNet_GeneticVariation	autoimmune thrombocytopenia
AlteredExpression	C0041349|C0268731|C0348642|C0477312	chronic kidney diseases	CXCL10	hsa:3627	0	345	0.069	0.0054	DisGeNet_GeneticVariation	blood protein measurement
AlteredExpression	C0041349|C0268731|C0348642|C0477312	chronic kidney diseases	CXCL10	hsa:3627	0	345	0.069	0.0054	DisGeNet_GeneticVariation	bronchiolitis obliterans
AlteredExpression	C0041349|C0268731|C0348642|C0477312	chronic kidney diseases	CXCL10	hsa:3627	0	345	0.069	0.0054	DisGeNet_GeneticVariation	chagas cardiomyopathy
AlteredExpression	C0041349|C0268731|C0348642|C0477312	chronic kidney diseases	CXCL10	hsa:3627	0	345	0.069	0.0054	DisGeNet_GeneticVariation	childhood diffuse astrocytoma
AlteredExpression	C0041349|C0268731|C0348642|C0477312	chronic kidney diseases	CXCL10	hsa:3627	0	345	0.069	0.0054	DisGeNet_GeneticVariation	childhood leukemia
AlteredExpression	C0041349|C0268731|C0348642|C0477312	chronic kidney diseases	CXCL10	hsa:3627	0	345	0.069	0.0054	DisGeNet_GeneticVariation	cholestatic liver disease
AlteredExpression	C0041349|C0268731|C0348642|C0477312	chronic kidney diseases	CXCL10	hsa:3627	0	345	0.069	0.0054	DisGeNet_GeneticVariation	diabetes mellitus, insulin-dependent
AlteredExpression	C0041349|C0268731|C0348642|C0477312	chronic kidney diseases	CXCL10	hsa:3627	0	345	0.069	0.0054	DisGeNet_GeneticVariation	diffuse astrocytoma
AlteredExpression	C0041349|C0268731|C0348642|C0477312	chronic kidney diseases	CXCL10	hsa:3627	0	345	0.069	0.0054	DisGeNet_GeneticVariation	enterovirus 71 infection
AlteredExpression	C0041349|C0268731|C0348642|C0477312	chronic kidney diseases	CXCL10	hsa:3627	0	345	0.069	0.0054	DisGeNet_GeneticVariation	glioblastoma multiforme
AlteredExpression	C0041349|C0268731|C0348642|C0477312	chronic kidney diseases	CXCL10	hsa:3627	0	345	0.069	0.0054	DisGeNet_GeneticVariation	hantavirus infections
AlteredExpression	C0041349|C0268731|C0348642|C0477312	chronic kidney diseases	CXCL10	hsa:3627	0	345	0.069	0.0054	DisGeNet_GeneticVariation	hematologic neoplasms
AlteredExpression	C0041349|C0268731|C0348642|C0477312	chronic kidney diseases	CXCL10	hsa:3627	0	345	0.069	0.0054	DisGeNet_GeneticVariation	human immunodeficiency virus (hiv) ii infection category b1
AlteredExpression	C0041349|C0268731|C0348642|C0477312	chronic kidney diseases	CXCL10	hsa:3627	0	345	0.069	0.0054	DisGeNet_GeneticVariation	immune system diseases
AlteredExpression	C0041349|C0268731|C0348642|C0477312	chronic kidney diseases	CXCL10	hsa:3627	0	345	0.069	0.0054	DisGeNet_GeneticVariation	immune thrombocytopenic purpura
AlteredExpression	C0041349|C0268731|C0348642|C0477312	chronic kidney diseases	CXCL10	hsa:3627	0	345	0.069	0.0054	DisGeNet_GeneticVariation	inflammatory bowel diseases
AlteredExpression	C0041349|C0268731|C0348642|C0477312	chronic kidney diseases	CXCL10	hsa:3627	0	345	0.069	0.0054	DisGeNet_GeneticVariation	leukemia
AlteredExpression	C0041349|C0268731|C0348642|C0477312	chronic kidney diseases	CXCL10	hsa:3627	0	345	0.069	0.0054	DisGeNet_GeneticVariation	myocardial ischemia
AlteredExpression	C0041349|C0268731|C0348642|C0477312	chronic kidney diseases	CXCL10	hsa:3627	0	345	0.069	0.0054	DisGeNet_GeneticVariation	neurofibroma
AlteredExpression	C0041349|C0268731|C0348642|C0477312	chronic kidney diseases	CXCL10	hsa:3627	0	345	0.069	0.0054	DisGeNet_GeneticVariation	non-small cell lung carcinoma
AlteredExpression	C0041349|C0268731|C0348642|C0477312	chronic kidney diseases	CXCL10	hsa:3627	0	345	0.069	0.0054	DisGeNet_GeneticVariation	pigmentary disorder, reticulate, with systemic manifestations
AlteredExpression	C0041349|C0268731|C0348642|C0477312	chronic kidney diseases	CXCL10	hsa:3627	0	345	0.069	0.0054	DisGeNet_GeneticVariation	pleocytosis
AlteredExpression	C0041349|C0268731|C0348642|C0477312	chronic kidney diseases	CXCL10	hsa:3627	0	345	0.069	0.0054	DisGeNet_GeneticVariation	pseudohyperkalemia cardiff
AlteredExpression	C0041349|C0268731|C0348642|C0477312	chronic kidney diseases	CXCL10	hsa:3627	0	345	0.069	0.0054	DisGeNet_GeneticVariation	sveinsson chorioretinal atrophy
AlteredExpression	C0041349|C0268731|C0348642|C0477312	chronic kidney diseases	CXCL10	hsa:3627	0	345	0.069	0.0054	DisGeNet_GeneticVariation	thrombocytopenia due to platelet alloimmunization
AlteredExpression	C0041349|C0268731|C0348642|C0477312	chronic kidney diseases	CXCL10	hsa:3627	0	345	0.069	0.0054	DisGeNet_GeneticVariation	tuberculosis, pulmonary
AlteredExpression	C0041349|C0268731|C0348642|C0477312	chronic kidney diseases	CXCL10	hsa:3627	0	345	0.069	0.0054	DisGeNet_Therapeutic	hepatitis, drug-induced
AlteredExpression	C0041349|C0268731|C0348642|C0477312	chronic kidney diseases	CXCL10	hsa:3627	0	345	0.069	0.0054	DisGeNet_Therapeutic	hepatitis, toxic
AlteredExpression	C0041349|C0268731|C0348642|C0477312	chronic kidney diseases	CXCL10	hsa:3627	0	345	0.069	0.0054	DisGeNet_Therapeutic	chemical and drug induced liver injury
AlteredExpression	C0041349|C0268731|C0348642|C0477312	chronic kidney diseases	CXCL10	hsa:3627	0	345	0.069	0.0054	DisGeNet_Therapeutic	chemically-induced liver toxicity
AlteredExpression	C0041349|C0268731|C0348642|C0477312	chronic kidney diseases	CXCL10	hsa:3627	0	345	0.069	0.0054	DisGeNet_Therapeutic	drug-induced acute liver injury
AlteredExpression	C0041349|C0268731|C0348642|C0477312	chronic kidney diseases	CXCL10	hsa:3627	0	345	0.069	0.0054	DisGeNet_Therapeutic	drug-induced liver disease
AlteredExpression	C0041349|C0268731|C0348642|C0477312	chronic kidney diseases	CXCL11	hsa:6373	0	52	0.0104	0.0054	DisGeNet_AlteredExpression	psoriasis
AlteredExpression	C0041349|C0268731|C0348642|C0477312	chronic kidney diseases	CXCL11	hsa:6373	0	52	0.0104	0.0054	DisGeNet_AlteredExpression	rheumatoid arthritis
AlteredExpression	C0041349|C0268731|C0348642|C0477312	chronic kidney diseases	CXCL11	hsa:6373	0	52	0.0104	0.0054	DisGeNet_AlteredExpression	asthma
AlteredExpression	C0041349|C0268731|C0348642|C0477312	chronic kidney diseases	CXCL11	hsa:6373	0	52	0.0104	0.0054	DisGeNet_AlteredExpression	neuropathy
AlteredExpression	C0041349|C0268731|C0348642|C0477312	chronic kidney diseases	CXCL11	hsa:6373	0	52	0.0104	0.0054	DisGeNet_AlteredExpression	neoplasms
AlteredExpression	C0041349|C0268731|C0348642|C0477312	chronic kidney diseases	CXCL11	hsa:6373	0	52	0.0104	0.0054	DisGeNet_AlteredExpression	malignant neoplasms
AlteredExpression	C0041349|C0268731|C0348642|C0477312	chronic kidney diseases	CXCL11	hsa:6373	0	52	0.0104	0.0054	DisGeNet_AlteredExpression	encephalitis
AlteredExpression	C0041349|C0268731|C0348642|C0477312	chronic kidney diseases	CXCL11	hsa:6373	0	52	0.0104	0.0054	DisGeNet_AlteredExpression	cirrhosis
AlteredExpression	C0041349|C0268731|C0348642|C0477312	chronic kidney diseases	CXCL11	hsa:6373	0	52	0.0104	0.0054	DisGeNet_AlteredExpression	coronary artery disease
AlteredExpression	C0041349|C0268731|C0348642|C0477312	chronic kidney diseases	CXCL11	hsa:6373	0	52	0.0104	0.0054	DisGeNet_AlteredExpression	dermatitis, allergic contact
AlteredExpression	C0041349|C0268731|C0348642|C0477312	chronic kidney diseases	CXCL11	hsa:6373	0	52	0.0104	0.0054	DisGeNet_AlteredExpression	glossitis, benign migratory
AlteredExpression	C0041349|C0268731|C0348642|C0477312	chronic kidney diseases	CXCL11	hsa:6373	0	52	0.0104	0.0054	DisGeNet_AlteredExpression	neuralgia
AlteredExpression	C0041349|C0268731|C0348642|C0477312	chronic kidney diseases	CXCL11	hsa:6373	0	52	0.0104	0.0054	DisGeNet_AlteredExpression	hepatitis
AlteredExpression	C0041349|C0268731|C0348642|C0477312	chronic kidney diseases	CXCL11	hsa:6373	0	52	0.0104	0.0054	DisGeNet_AlteredExpression	liver cirrhosis
AlteredExpression	C0041349|C0268731|C0348642|C0477312	chronic kidney diseases	CXCL11	hsa:6373	0	52	0.0104	0.0054	DisGeNet_AlteredExpression	liver diseases
AlteredExpression	C0041349|C0268731|C0348642|C0477312	chronic kidney diseases	CXCL11	hsa:6373	0	52	0.0104	0.0054	DisGeNet_AlteredExpression	chronic obstructive airway disease
AlteredExpression	C0041349|C0268731|C0348642|C0477312	chronic kidney diseases	CXCL11	hsa:6373	0	52	0.0104	0.0054	DisGeNet_AlteredExpression	erythema chronicum migrans
AlteredExpression	C0041349|C0268731|C0348642|C0477312	chronic kidney diseases	CXCL11	hsa:6373	0	52	0.0104	0.0054	DisGeNet_AlteredExpression	lyme disease
AlteredExpression	C0041349|C0268731|C0348642|C0477312	chronic kidney diseases	CXCL11	hsa:6373	0	52	0.0104	0.0054	DisGeNet_AlteredExpression	multiple myeloma
AlteredExpression	C0041349|C0268731|C0348642|C0477312	chronic kidney diseases	CXCL11	hsa:6373	0	52	0.0104	0.0054	DisGeNet_AlteredExpression	mycosis fungoides
AlteredExpression	C0041349|C0268731|C0348642|C0477312	chronic kidney diseases	CXCL11	hsa:6373	0	52	0.0104	0.0054	DisGeNet_AlteredExpression	carcinoma of bladder|squamous cell carcinoma|pancreatic carcinoma|adenoma|bone diseases|squamous cell carcinoma of tongue|solid neoplasm|carcinoma of anal canal|adrenal cushing syndrome|pituitary neoplasms|female genital diseases|malignant squamous cell neoplasm|adrenal gland neoplasms|tongue carcinoma|carcinoma, small cell|disseminated malignant neoplasm|salivary gland carcinoma|urinary bladder diseases|primary carcinoma|metastatic carcinoma|biliary tract cancer|stomach neoplasms|pituitary adenoma|non-functioning pituitary gland neoplasm|squamous cell neoplasms|squamous cell carcinoma of pharynx|anus neoplasms|major salivary gland carcinoma|biliary tract carcinoma|small intestine carcinoma|central nervous system neoplasms, primary|adrenal cancer|tongue neoplasms|squamous cell carcinoma of lip|bladder squamous cell carcinoma|pancreatic carcinoma non-resectable|cancer of urinary tract|neoplasms, second primary|adenoma of rectum|pituitary adenoma, non-secreting|squamous cell carcinoma, metastatic|central nervous system leukaemia|anal squamous cell carcinoma|biliary adenoma|cancer of digestive system|small cell carcinoma of ovary|metastatic small cell carcinoma|cartilage diseases|biliary carcinoma|cancer of lip|benign neoplasm of oral cavity|carcinoma in situ of bladder
AlteredExpression	C0041349|C0268731|C0348642|C0477312	chronic kidney diseases	CXCL11	hsa:6373	0	52	0.0104	0.0054	DisGeNet_AlteredExpression	sarcoidosis
AlteredExpression	C0041349|C0268731|C0348642|C0477312	chronic kidney diseases	CXCL11	hsa:6373	0	52	0.0104	0.0054	DisGeNet_AlteredExpression	vitiligo
AlteredExpression	C0041349|C0268731|C0348642|C0477312	chronic kidney diseases	CXCL11	hsa:6373	0	52	0.0104	0.0054	DisGeNet_AlteredExpression	hepatitis a
AlteredExpression	C0041349|C0268731|C0348642|C0477312	chronic kidney diseases	CXCL11	hsa:6373	0	52	0.0104	0.0054	DisGeNet_AlteredExpression	malignant neoplasm of liver
AlteredExpression	C0041349|C0268731|C0348642|C0477312	chronic kidney diseases	CXCL11	hsa:6373	0	52	0.0104	0.0054	DisGeNet_AlteredExpression	malignant neoplasm of lung
AlteredExpression	C0041349|C0268731|C0348642|C0477312	chronic kidney diseases	CXCL11	hsa:6373	0	52	0.0104	0.0054	DisGeNet_AlteredExpression	prostate carcinoma
AlteredExpression	C0041349|C0268731|C0348642|C0477312	chronic kidney diseases	CXCL11	hsa:6373	0	52	0.0104	0.0054	DisGeNet_AlteredExpression	chronic cystitis
AlteredExpression	C0041349|C0268731|C0348642|C0477312	chronic kidney diseases	CXCL11	hsa:6373	0	52	0.0104	0.0054	DisGeNet_AlteredExpression	bacterial infections
AlteredExpression	C0041349|C0268731|C0348642|C0477312	chronic kidney diseases	CXCL11	hsa:6373	0	52	0.0104	0.0054	DisGeNet_AlteredExpression	central retinal vein occlusion|retinal vein occlusion
AlteredExpression	C0041349|C0268731|C0348642|C0477312	chronic kidney diseases	CXCL11	hsa:6373	0	52	0.0104	0.0054	DisGeNet_AlteredExpression	malignant neoplasm of prostate
AlteredExpression	C0041349|C0268731|C0348642|C0477312	chronic kidney diseases	CXCL11	hsa:6373	0	52	0.0104	0.0054	DisGeNet_AlteredExpression	periapical granuloma
AlteredExpression	C0041349|C0268731|C0348642|C0477312	chronic kidney diseases	CXCL11	hsa:6373	0	52	0.0104	0.0054	DisGeNet_AlteredExpression	hepatitis c, chronic
AlteredExpression	C0041349|C0268731|C0348642|C0477312	chronic kidney diseases	CXCL11	hsa:6373	0	52	0.0104	0.0054	DisGeNet_AlteredExpression	adult fibrosarcoma
AlteredExpression	C0041349|C0268731|C0348642|C0477312	chronic kidney diseases	CXCL11	hsa:6373	0	52	0.0104	0.0054	DisGeNet_AlteredExpression	adult liver carcinoma
AlteredExpression	C0041349|C0268731|C0348642|C0477312	chronic kidney diseases	CXCL11	hsa:6373	0	52	0.0104	0.0054	DisGeNet_AlteredExpression	bone pain
AlteredExpression	C0041349|C0268731|C0348642|C0477312	chronic kidney diseases	CXCL11	hsa:6373	0	52	0.0104	0.0054	DisGeNet_AlteredExpression	carcinoma of lung
AlteredExpression	C0041349|C0268731|C0348642|C0477312	chronic kidney diseases	CXCL11	hsa:6373	0	52	0.0104	0.0054	DisGeNet_AlteredExpression	colorectal carcinoma
AlteredExpression	C0041349|C0268731|C0348642|C0477312	chronic kidney diseases	CXCL11	hsa:6373	0	52	0.0104	0.0054	DisGeNet_AlteredExpression	dermatologic disorders
AlteredExpression	C0041349|C0268731|C0348642|C0477312	chronic kidney diseases	CXCL11	hsa:6373	0	52	0.0104	0.0054	DisGeNet_AlteredExpression	endotoxemia
AlteredExpression	C0041349|C0268731|C0348642|C0477312	chronic kidney diseases	CXCL11	hsa:6373	0	52	0.0104	0.0054	DisGeNet_AlteredExpression	fibrosarcoma
AlteredExpression	C0041349|C0268731|C0348642|C0477312	chronic kidney diseases	CXCL11	hsa:6373	0	52	0.0104	0.0054	DisGeNet_AlteredExpression	glioblastoma
AlteredExpression	C0041349|C0268731|C0348642|C0477312	chronic kidney diseases	CXCL11	hsa:6373	0	52	0.0104	0.0054	DisGeNet_AlteredExpression	glioma
AlteredExpression	C0041349|C0268731|C0348642|C0477312	chronic kidney diseases	CXCL11	hsa:6373	0	52	0.0104	0.0054	DisGeNet_AlteredExpression	inclusion body myopathy, sporadic
AlteredExpression	C0041349|C0268731|C0348642|C0477312	chronic kidney diseases	CXCL11	hsa:6373	0	52	0.0104	0.0054	DisGeNet_AlteredExpression	inflammatory dermatosis
AlteredExpression	C0041349|C0268731|C0348642|C0477312	chronic kidney diseases	CXCL11	hsa:6373	0	52	0.0104	0.0054	DisGeNet_AlteredExpression	latent tuberculosis
AlteredExpression	C0041349|C0268731|C0348642|C0477312	chronic kidney diseases	CXCL11	hsa:6373	0	52	0.0104	0.0054	DisGeNet_AlteredExpression	liver and intrahepatic biliary tract carcinoma
AlteredExpression	C0041349|C0268731|C0348642|C0477312	chronic kidney diseases	CXCL11	hsa:6373	0	52	0.0104	0.0054	DisGeNet_AlteredExpression	malignant neoplasm of colon and/or rectum
AlteredExpression	C0041349|C0268731|C0348642|C0477312	chronic kidney diseases	CXCL11	hsa:6373	0	52	0.0104	0.0054	DisGeNet_AlteredExpression	mast-cell sarcoma
AlteredExpression	C0041349|C0268731|C0348642|C0477312	chronic kidney diseases	CXCL11	hsa:6373	0	52	0.0104	0.0054	DisGeNet_AlteredExpression	miles-carpenter x-linked mental retardation syndrome
AlteredExpression	C0041349|C0268731|C0348642|C0477312	chronic kidney diseases	CXCL11	hsa:6373	0	52	0.0104	0.0054	DisGeNet_AlteredExpression	neoplasm metastasis
AlteredExpression	C0041349|C0268731|C0348642|C0477312	chronic kidney diseases	CXCL11	hsa:6373	0	52	0.0104	0.0054	DisGeNet_AlteredExpression	non-small cell lung carcinoma
AlteredExpression	C0041349|C0268731|C0348642|C0477312	chronic kidney diseases	CXCL11	hsa:6373	0	52	0.0104	0.0054	DisGeNet_AlteredExpression	pneumocystis jiroveci pneumonia
AlteredExpression	C0041349|C0268731|C0348642|C0477312	chronic kidney diseases	CXCL11	hsa:6373	0	52	0.0104	0.0054	DisGeNet_AlteredExpression	primary hiv infection
AlteredExpression	C0041349|C0268731|C0348642|C0477312	chronic kidney diseases	CXCL11	hsa:6373	0	52	0.0104	0.0054	DisGeNet_AlteredExpression	primary malignant neoplasm of lung
AlteredExpression	C0041349|C0268731|C0348642|C0477312	chronic kidney diseases	CXCL11	hsa:6373	0	52	0.0104	0.0054	DisGeNet_AlteredExpression	primary sjögren syndrome
AlteredExpression	C0041349|C0268731|C0348642|C0477312	chronic kidney diseases	CXCL11	hsa:6373	0	52	0.0104	0.0054	DisGeNet_AlteredExpression	pseudohyperkalemia cardiff
AlteredExpression	C0041349|C0268731|C0348642|C0477312	chronic kidney diseases	CXCL11	hsa:6373	0	52	0.0104	0.0054	DisGeNet_AlteredExpression	tarsal-carpal coalition syndrome
AlteredExpression	C0041349|C0268731|C0348642|C0477312	chronic kidney diseases	CXCL11	hsa:6373	0	52	0.0104	0.0054	DisGeNet_AlteredExpression	tumor cell invasion
AlteredExpression	C0041349|C0268731|C0348642|C0477312	chronic kidney diseases	CXCL11	hsa:6373	0	52	0.0104	0.0054	DisGeNet_AlteredExpression	vitiligo-associated multiple autoimmune disease susceptibility 1 (finding)
AlteredExpression	C0041349|C0268731|C0348642|C0477312	chronic kidney diseases	CXCL11	hsa:6373	0	52	0.0104	0.0054	DisGeNet_Biomarker	pain
AlteredExpression	C0041349|C0268731|C0348642|C0477312	chronic kidney diseases	CXCL11	hsa:6373	0	52	0.0104	0.0054	DisGeNet_Biomarker	hiv-1 infection
AlteredExpression	C0041349|C0268731|C0348642|C0477312	chronic kidney diseases	CXCL11	hsa:6373	0	52	0.0104	0.0054	DisGeNet_Biomarker	alzheimer disease
AlteredExpression	C0041349|C0268731|C0348642|C0477312	chronic kidney diseases	CXCL11	hsa:6373	0	52	0.0104	0.0054	DisGeNet_Biomarker	giant cell arteritis
AlteredExpression	C0041349|C0268731|C0348642|C0477312	chronic kidney diseases	CXCL11	hsa:6373	0	52	0.0104	0.0054	DisGeNet_Biomarker	psoriasis
AlteredExpression	C0041349|C0268731|C0348642|C0477312	chronic kidney diseases	CXCL11	hsa:6373	0	52	0.0104	0.0054	DisGeNet_Biomarker	rheumatoid arthritis
AlteredExpression	C0041349|C0268731|C0348642|C0477312	chronic kidney diseases	CXCL11	hsa:6373	0	52	0.0104	0.0054	DisGeNet_Biomarker	asthma
AlteredExpression	C0041349|C0268731|C0348642|C0477312	chronic kidney diseases	CXCL11	hsa:6373	0	52	0.0104	0.0054	DisGeNet_Biomarker	inflammation
AlteredExpression	C0041349|C0268731|C0348642|C0477312	chronic kidney diseases	CXCL11	hsa:6373	0	52	0.0104	0.0054	DisGeNet_Biomarker	lymphoma
AlteredExpression	C0041349|C0268731|C0348642|C0477312	chronic kidney diseases	CXCL11	hsa:6373	0	52	0.0104	0.0054	DisGeNet_Biomarker	neoplasms
AlteredExpression	C0041349|C0268731|C0348642|C0477312	chronic kidney diseases	CXCL11	hsa:6373	0	52	0.0104	0.0054	DisGeNet_Biomarker	malignant neoplasms
AlteredExpression	C0041349|C0268731|C0348642|C0477312	chronic kidney diseases	CXCL11	hsa:6373	0	52	0.0104	0.0054	DisGeNet_Biomarker	dermatitis
AlteredExpression	C0041349|C0268731|C0348642|C0477312	chronic kidney diseases	CXCL11	hsa:6373	0	52	0.0104	0.0054	DisGeNet_Biomarker	encephalitis
AlteredExpression	C0041349|C0268731|C0348642|C0477312	chronic kidney diseases	CXCL11	hsa:6373	0	52	0.0104	0.0054	DisGeNet_Biomarker	cirrhosis
AlteredExpression	C0041349|C0268731|C0348642|C0477312	chronic kidney diseases	CXCL11	hsa:6373	0	52	0.0104	0.0054	DisGeNet_Biomarker	constipation
AlteredExpression	C0041349|C0268731|C0348642|C0477312	chronic kidney diseases	CXCL11	hsa:6373	0	52	0.0104	0.0054	DisGeNet_Biomarker	diabetes
AlteredExpression	C0041349|C0268731|C0348642|C0477312	chronic kidney diseases	CXCL11	hsa:6373	0	52	0.0104	0.0054	DisGeNet_Biomarker	diabetes mellitus
AlteredExpression	C0041349|C0268731|C0348642|C0477312	chronic kidney diseases	CXCL11	hsa:6373	0	52	0.0104	0.0054	DisGeNet_Biomarker	japanese encephalitis
AlteredExpression	C0041349|C0268731|C0348642|C0477312	chronic kidney diseases	CXCL11	hsa:6373	0	52	0.0104	0.0054	DisGeNet_Biomarker	encephalomyelitis
AlteredExpression	C0041349|C0268731|C0348642|C0477312	chronic kidney diseases	CXCL11	hsa:6373	0	52	0.0104	0.0054	DisGeNet_Biomarker	multiple sclerosis
AlteredExpression	C0041349|C0268731|C0348642|C0477312	chronic kidney diseases	CXCL11	hsa:6373	0	52	0.0104	0.0054	DisGeNet_Biomarker	seizures
AlteredExpression	C0041349|C0268731|C0348642|C0477312	chronic kidney diseases	CXCL11	hsa:6373	0	52	0.0104	0.0054	DisGeNet_Biomarker	hay fever
AlteredExpression	C0041349|C0268731|C0348642|C0477312	chronic kidney diseases	CXCL11	hsa:6373	0	52	0.0104	0.0054	DisGeNet_Biomarker	hepatitis, alcoholic
AlteredExpression	C0041349|C0268731|C0348642|C0477312	chronic kidney diseases	CXCL11	hsa:6373	0	52	0.0104	0.0054	DisGeNet_Biomarker	herpes simplex infections
AlteredExpression	C0041349|C0268731|C0348642|C0477312	chronic kidney diseases	CXCL11	hsa:6373	0	52	0.0104	0.0054	DisGeNet_Biomarker	acquired immunodeficiency syndrome|aids (disease)|hiv-infection/aids|aids related complex
AlteredExpression	C0041349|C0268731|C0348642|C0477312	chronic kidney diseases	CXCL11	hsa:6373	0	52	0.0104	0.0054	DisGeNet_Biomarker	irritable bowel syndrome
AlteredExpression	C0041349|C0268731|C0348642|C0477312	chronic kidney diseases	CXCL11	hsa:6373	0	52	0.0104	0.0054	DisGeNet_Biomarker	leishmaniasis
AlteredExpression	C0041349|C0268731|C0348642|C0477312	chronic kidney diseases	CXCL11	hsa:6373	0	52	0.0104	0.0054	DisGeNet_Biomarker	liver cirrhosis
AlteredExpression	C0041349|C0268731|C0348642|C0477312	chronic kidney diseases	CXCL11	hsa:6373	0	52	0.0104	0.0054	DisGeNet_Biomarker	liver diseases
AlteredExpression	C0041349|C0268731|C0348642|C0477312	chronic kidney diseases	CXCL11	hsa:6373	0	52	0.0104	0.0054	DisGeNet_Biomarker	malaria
AlteredExpression	C0041349|C0268731|C0348642|C0477312	chronic kidney diseases	CXCL11	hsa:6373	0	52	0.0104	0.0054	DisGeNet_Biomarker	meningitis
AlteredExpression	C0041349|C0268731|C0348642|C0477312	chronic kidney diseases	CXCL11	hsa:6373	0	52	0.0104	0.0054	DisGeNet_Biomarker	herpes simplex meningitis
AlteredExpression	C0041349|C0268731|C0348642|C0477312	chronic kidney diseases	CXCL11	hsa:6373	0	52	0.0104	0.0054	DisGeNet_Biomarker	systemic scleroderma
AlteredExpression	C0041349|C0268731|C0348642|C0477312	chronic kidney diseases	CXCL11	hsa:6373	0	52	0.0104	0.0054	DisGeNet_Biomarker	muscular dystrophy, facioscapulohumeral|muscular dystrophy, duchenne|becker muscular dystrophy|muscular dystrophy, oculopharyngeal|duchenne or becker muscular dystrophy|severe childhood autosomal recessive muscular dystrophy|severe [duchenne] muscular dystrophy|ocular muscular dystrophy
AlteredExpression	C0041349|C0268731|C0348642|C0477312	chronic kidney diseases	CXCL11	hsa:6373	0	52	0.0104	0.0054	DisGeNet_Biomarker	mycosis fungoides
AlteredExpression	C0041349|C0268731|C0348642|C0477312	chronic kidney diseases	CXCL11	hsa:6373	0	52	0.0104	0.0054	DisGeNet_Biomarker	carcinoma of bladder|squamous cell carcinoma of pharynx|pituitary neoplasms|squamous cell carcinoma|adenoma|pancreatic carcinoma|bone diseases|stomach neoplasms|solid neoplasm|squamous cell carcinoma of tongue|metastatic carcinoma|adrenal gland neoplasms|disseminated carcinoma|biliary tract cancer|malignant squamous cell neoplasm|primary carcinoma|adrenal cushing syndrome|adrenal gland diseases|carcinoma, small cell|tongue neoplasms|pituitary adenoma|cancer of urinary tract|biliary tract carcinoma|disseminated malignant neoplasm|cartilage diseases|neoplasms, bone tissue|non-functioning pituitary gland neoplasm|tongue carcinoma|salivary gland carcinoma|small intestine carcinoma|female genital diseases|urinary bladder diseases|pituitary carcinoma|small cell carcinoma of ovary|adrenal cancer|squamous cell neoplasms|metastatic oral cavity squamous cell carcinoma|neoplasms, second primary|bladder squamous cell carcinoma|pituitary adenoma, non-secreting|metastatic malignant solid neoplasm|anal squamous cell carcinoma|adenoma of small intestine|cancer of digestive system|lip and oral cavity squamous cell carcinoma|squamous cell carcinoma of lip|anal cancer metastatic|pancreatic carcinoma non-resectable|squamous cell carcinoma, metastatic|metastatic small cell carcinoma|central nervous system leukaemia|carcinoma of unknown primary|benign neoplasm of adrenal gland|salivary gland squamous cell carcinoma|central nervous system neoplasms, primary|malignant neoplasm of connective and other soft tissue, site unspecified|malignant solid neoplasm|anus neoplasms|carcinoma of anal canal|anal canal squamous cell carcinoma|solid carcinoma|respiratory system cancer|benign neoplasm of pituitary gland|cancer, benign|cancer of lip|benign neoplasm of oral cavity|adenoma of rectum|secondary carcinoma|carcinoma in situ of bladder|malignant neoplasm of pituitary gland|ectopic adrenal gland|benign digestive system neoplasms|small hand|increased connective tissue|pancreatic squamous cell carcinoma|small pituitary gland|anal canal squamous carcinoma
AlteredExpression	C0041349|C0268731|C0348642|C0477312	chronic kidney diseases	CXCL11	hsa:6373	0	52	0.0104	0.0054	DisGeNet_Biomarker	secondary neoplasm
AlteredExpression	C0041349|C0268731|C0348642|C0477312	chronic kidney diseases	CXCL11	hsa:6373	0	52	0.0104	0.0054	DisGeNet_Biomarker	malignant neoplasm of ovary
AlteredExpression	C0041349|C0268731|C0348642|C0477312	chronic kidney diseases	CXCL11	hsa:6373	0	52	0.0104	0.0054	DisGeNet_Biomarker	obesity
AlteredExpression	C0041349|C0268731|C0348642|C0477312	chronic kidney diseases	CXCL11	hsa:6373	0	52	0.0104	0.0054	DisGeNet_Biomarker	juvenile arthritis
AlteredExpression	C0041349|C0268731|C0348642|C0477312	chronic kidney diseases	CXCL11	hsa:6373	0	52	0.0104	0.0054	DisGeNet_Biomarker	autoimmune thyroiditis
AlteredExpression	C0041349|C0268731|C0348642|C0477312	chronic kidney diseases	CXCL11	hsa:6373	0	52	0.0104	0.0054	DisGeNet_Biomarker	mycobacterium infections
AlteredExpression	C0041349|C0268731|C0348642|C0477312	chronic kidney diseases	CXCL11	hsa:6373	0	52	0.0104	0.0054	DisGeNet_Biomarker	malignant head and neck neoplasm
AlteredExpression	C0041349|C0268731|C0348642|C0477312	chronic kidney diseases	CXCL11	hsa:6373	0	52	0.0104	0.0054	DisGeNet_Biomarker	pleural effusion, malignant
AlteredExpression	C0041349|C0268731|C0348642|C0477312	chronic kidney diseases	CXCL11	hsa:6373	0	52	0.0104	0.0054	DisGeNet_Biomarker	drusen
AlteredExpression	C0041349|C0268731|C0348642|C0477312	chronic kidney diseases	CXCL11	hsa:6373	0	52	0.0104	0.0054	DisGeNet_Biomarker	chorioamnionitis
AlteredExpression	C0041349|C0268731|C0348642|C0477312	chronic kidney diseases	CXCL11	hsa:6373	0	52	0.0104	0.0054	DisGeNet_Biomarker	virus diseases
AlteredExpression	C0041349|C0268731|C0348642|C0477312	chronic kidney diseases	CXCL11	hsa:6373	0	52	0.0104	0.0054	DisGeNet_Biomarker	dermatomyositis
AlteredExpression	C0041349|C0268731|C0348642|C0477312	chronic kidney diseases	CXCL11	hsa:6373	0	52	0.0104	0.0054	DisGeNet_Biomarker	graves disease
AlteredExpression	C0041349|C0268731|C0348642|C0477312	chronic kidney diseases	CXCL11	hsa:6373	0	52	0.0104	0.0054	DisGeNet_Biomarker	meningococcal infections
AlteredExpression	C0041349|C0268731|C0348642|C0477312	chronic kidney diseases	CXCL11	hsa:6373	0	52	0.0104	0.0054	DisGeNet_Biomarker	central nervous system infection
AlteredExpression	C0041349|C0268731|C0348642|C0477312	chronic kidney diseases	CXCL11	hsa:6373	0	52	0.0104	0.0054	DisGeNet_Biomarker	ovarian neoplasm
AlteredExpression	C0041349|C0268731|C0348642|C0477312	chronic kidney diseases	CXCL11	hsa:6373	0	52	0.0104	0.0054	DisGeNet_Biomarker	idiopathic pulmonary fibrosis|chronic idiopathic pulmonary fibrosis|alveolitis, fibrosing|idiopathic pneumonia syndrome|pulmonary alveolitis
AlteredExpression	C0041349|C0268731|C0348642|C0477312	chronic kidney diseases	CXCL11	hsa:6373	0	52	0.0104	0.0054	DisGeNet_Biomarker	hepatitis c
AlteredExpression	C0041349|C0268731|C0348642|C0477312	chronic kidney diseases	CXCL11	hsa:6373	0	52	0.0104	0.0054	DisGeNet_Biomarker	fibrosis, liver
AlteredExpression	C0041349|C0268731|C0348642|C0477312	chronic kidney diseases	CXCL11	hsa:6373	0	52	0.0104	0.0054	DisGeNet_Biomarker	coinfection
AlteredExpression	C0041349|C0268731|C0348642|C0477312	chronic kidney diseases	CXCL11	hsa:6373	0	52	0.0104	0.0054	DisGeNet_Biomarker	ureteral obstruction
AlteredExpression	C0041349|C0268731|C0348642|C0477312	chronic kidney diseases	CXCL11	hsa:6373	0	52	0.0104	0.0054	DisGeNet_Biomarker	herpes encephalitis
AlteredExpression	C0041349|C0268731|C0348642|C0477312	chronic kidney diseases	CXCL11	hsa:6373	0	52	0.0104	0.0054	DisGeNet_Biomarker	tuberculous pleural effusion
AlteredExpression	C0041349|C0268731|C0348642|C0477312	chronic kidney diseases	CXCL11	hsa:6373	0	52	0.0104	0.0054	DisGeNet_Biomarker	liver carcinoma
AlteredExpression	C0041349|C0268731|C0348642|C0477312	chronic kidney diseases	CXCL11	hsa:6373	0	52	0.0104	0.0054	DisGeNet_Biomarker	hepatitis c, chronic
AlteredExpression	C0041349|C0268731|C0348642|C0477312	chronic kidney diseases	CXCL11	hsa:6373	0	52	0.0104	0.0054	DisGeNet_Biomarker	interstitial cystitis|chronic interstitial cystitis
AlteredExpression	C0041349|C0268731|C0348642|C0477312	chronic kidney diseases	CXCL11	hsa:6373	0	52	0.0104	0.0054	DisGeNet_Biomarker	leukoplakia, oral
AlteredExpression	C0041349|C0268731|C0348642|C0477312	chronic kidney diseases	CXCL11	hsa:6373	0	52	0.0104	0.0054	DisGeNet_Biomarker	adenocarcinoma of esophagus
AlteredExpression	C0041349|C0268731|C0348642|C0477312	chronic kidney diseases	CXCL11	hsa:6373	0	52	0.0104	0.0054	DisGeNet_Biomarker	adult fibrosarcoma
AlteredExpression	C0041349|C0268731|C0348642|C0477312	chronic kidney diseases	CXCL11	hsa:6373	0	52	0.0104	0.0054	DisGeNet_Biomarker	adult glioblastoma
AlteredExpression	C0041349|C0268731|C0348642|C0477312	chronic kidney diseases	CXCL11	hsa:6373	0	52	0.0104	0.0054	DisGeNet_Biomarker	adult type dermatomyositis
AlteredExpression	C0041349|C0268731|C0348642|C0477312	chronic kidney diseases	CXCL11	hsa:6373	0	52	0.0104	0.0054	DisGeNet_Biomarker	age related macular degeneration
AlteredExpression	C0041349|C0268731|C0348642|C0477312	chronic kidney diseases	CXCL11	hsa:6373	0	52	0.0104	0.0054	DisGeNet_Biomarker	albinoidism, oculocutaneous, autosomal dominant
AlteredExpression	C0041349|C0268731|C0348642|C0477312	chronic kidney diseases	CXCL11	hsa:6373	0	52	0.0104	0.0054	DisGeNet_Biomarker	amyloidosis cutis dyschromia
AlteredExpression	C0041349|C0268731|C0348642|C0477312	chronic kidney diseases	CXCL11	hsa:6373	0	52	0.0104	0.0054	DisGeNet_Biomarker	anemia of chronic disease
AlteredExpression	C0041349|C0268731|C0348642|C0477312	chronic kidney diseases	CXCL11	hsa:6373	0	52	0.0104	0.0054	DisGeNet_Biomarker	avellino corneal dystrophy
AlteredExpression	C0041349|C0268731|C0348642|C0477312	chronic kidney diseases	CXCL11	hsa:6373	0	52	0.0104	0.0054	DisGeNet_Biomarker	carcinogenesis
AlteredExpression	C0041349|C0268731|C0348642|C0477312	chronic kidney diseases	CXCL11	hsa:6373	0	52	0.0104	0.0054	DisGeNet_Biomarker	carcinoma, ovarian epithelial
AlteredExpression	C0041349|C0268731|C0348642|C0477312	chronic kidney diseases	CXCL11	hsa:6373	0	52	0.0104	0.0054	DisGeNet_Biomarker	celiac disease
AlteredExpression	C0041349|C0268731|C0348642|C0477312	chronic kidney diseases	CXCL11	hsa:6373	0	52	0.0104	0.0054	DisGeNet_Biomarker	childhood glioblastoma
AlteredExpression	C0041349|C0268731|C0348642|C0477312	chronic kidney diseases	CXCL11	hsa:6373	0	52	0.0104	0.0054	DisGeNet_Biomarker	colorectal carcinoma
AlteredExpression	C0041349|C0268731|C0348642|C0477312	chronic kidney diseases	CXCL11	hsa:6373	0	52	0.0104	0.0054	DisGeNet_Biomarker	conventional (clear cell) renal cell carcinoma
AlteredExpression	C0041349|C0268731|C0348642|C0477312	chronic kidney diseases	CXCL11	hsa:6373	0	52	0.0104	0.0054	DisGeNet_Biomarker	diarrhea
AlteredExpression	C0041349|C0268731|C0348642|C0477312	chronic kidney diseases	CXCL11	hsa:6373	0	52	0.0104	0.0054	DisGeNet_Biomarker	encephalitis caused by tick-borne encephalitis virus
AlteredExpression	C0041349|C0268731|C0348642|C0477312	chronic kidney diseases	CXCL11	hsa:6373	0	52	0.0104	0.0054	DisGeNet_Biomarker	endometrial carcinoma
AlteredExpression	C0041349|C0268731|C0348642|C0477312	chronic kidney diseases	CXCL11	hsa:6373	0	52	0.0104	0.0054	DisGeNet_Biomarker	epithelial ovarian cancer
AlteredExpression	C0041349|C0268731|C0348642|C0477312	chronic kidney diseases	CXCL11	hsa:6373	0	52	0.0104	0.0054	DisGeNet_Biomarker	esophageal carcinoma
AlteredExpression	C0041349|C0268731|C0348642|C0477312	chronic kidney diseases	CXCL11	hsa:6373	0	52	0.0104	0.0054	DisGeNet_Biomarker	esophageal neoplasms
AlteredExpression	C0041349|C0268731|C0348642|C0477312	chronic kidney diseases	CXCL11	hsa:6373	0	52	0.0104	0.0054	DisGeNet_Biomarker	exfoliation syndrome
AlteredExpression	C0041349|C0268731|C0348642|C0477312	chronic kidney diseases	CXCL11	hsa:6373	0	52	0.0104	0.0054	DisGeNet_Biomarker	fibrosarcoma
AlteredExpression	C0041349|C0268731|C0348642|C0477312	chronic kidney diseases	CXCL11	hsa:6373	0	52	0.0104	0.0054	DisGeNet_Biomarker	gall bladder diseases
AlteredExpression	C0041349|C0268731|C0348642|C0477312	chronic kidney diseases	CXCL11	hsa:6373	0	52	0.0104	0.0054	DisGeNet_Biomarker	glioblastoma
AlteredExpression	C0041349|C0268731|C0348642|C0477312	chronic kidney diseases	CXCL11	hsa:6373	0	52	0.0104	0.0054	DisGeNet_Biomarker	glioblastoma multiforme
AlteredExpression	C0041349|C0268731|C0348642|C0477312	chronic kidney diseases	CXCL11	hsa:6373	0	52	0.0104	0.0054	DisGeNet_Biomarker	hashimoto disease
AlteredExpression	C0041349|C0268731|C0348642|C0477312	chronic kidney diseases	CXCL11	hsa:6373	0	52	0.0104	0.0054	DisGeNet_Biomarker	hepatitis d infection
AlteredExpression	C0041349|C0268731|C0348642|C0477312	chronic kidney diseases	CXCL11	hsa:6373	0	52	0.0104	0.0054	DisGeNet_Biomarker	hiv disease progression
AlteredExpression	C0041349|C0268731|C0348642|C0477312	chronic kidney diseases	CXCL11	hsa:6373	0	52	0.0104	0.0054	DisGeNet_Biomarker	hyperalgesia
AlteredExpression	C0041349|C0268731|C0348642|C0477312	chronic kidney diseases	CXCL11	hsa:6373	0	52	0.0104	0.0054	DisGeNet_Biomarker	hypopigmentation disorder
AlteredExpression	C0041349|C0268731|C0348642|C0477312	chronic kidney diseases	CXCL11	hsa:6373	0	52	0.0104	0.0054	DisGeNet_Biomarker	inflammatory bowel diseases
AlteredExpression	C0041349|C0268731|C0348642|C0477312	chronic kidney diseases	CXCL11	hsa:6373	0	52	0.0104	0.0054	DisGeNet_Biomarker	lymph node infected
AlteredExpression	C0041349|C0268731|C0348642|C0477312	chronic kidney diseases	CXCL11	hsa:6373	0	52	0.0104	0.0054	DisGeNet_Biomarker	macrophage activation syndrome
AlteredExpression	C0041349|C0268731|C0348642|C0477312	chronic kidney diseases	CXCL11	hsa:6373	0	52	0.0104	0.0054	DisGeNet_Biomarker	malignant neoplasm of colon and/or rectum
AlteredExpression	C0041349|C0268731|C0348642|C0477312	chronic kidney diseases	CXCL11	hsa:6373	0	52	0.0104	0.0054	DisGeNet_Biomarker	malignant neoplasm of endometrium
AlteredExpression	C0041349|C0268731|C0348642|C0477312	chronic kidney diseases	CXCL11	hsa:6373	0	52	0.0104	0.0054	DisGeNet_Biomarker	malignant neoplasm of esophagus
AlteredExpression	C0041349|C0268731|C0348642|C0477312	chronic kidney diseases	CXCL11	hsa:6373	0	52	0.0104	0.0054	DisGeNet_Biomarker	neoplasm metastasis
AlteredExpression	C0041349|C0268731|C0348642|C0477312	chronic kidney diseases	CXCL11	hsa:6373	0	52	0.0104	0.0054	DisGeNet_Biomarker	neuroborreliosis
AlteredExpression	C0041349|C0268731|C0348642|C0477312	chronic kidney diseases	CXCL11	hsa:6373	0	52	0.0104	0.0054	DisGeNet_Biomarker	neurologic symptoms
AlteredExpression	C0041349|C0268731|C0348642|C0477312	chronic kidney diseases	CXCL11	hsa:6373	0	52	0.0104	0.0054	DisGeNet_Biomarker	non-small cell lung carcinoma
AlteredExpression	C0041349|C0268731|C0348642|C0477312	chronic kidney diseases	CXCL11	hsa:6373	0	52	0.0104	0.0054	DisGeNet_Biomarker	organized pneumonia
AlteredExpression	C0041349|C0268731|C0348642|C0477312	chronic kidney diseases	CXCL11	hsa:6373	0	52	0.0104	0.0054	DisGeNet_Biomarker	painful bladder syndrome
AlteredExpression	C0041349|C0268731|C0348642|C0477312	chronic kidney diseases	CXCL11	hsa:6373	0	52	0.0104	0.0054	DisGeNet_Biomarker	papillary thyroid carcinoma
AlteredExpression	C0041349|C0268731|C0348642|C0477312	chronic kidney diseases	CXCL11	hsa:6373	0	52	0.0104	0.0054	DisGeNet_Biomarker	recurrent tumor
AlteredExpression	C0041349|C0268731|C0348642|C0477312	chronic kidney diseases	CXCL11	hsa:6373	0	52	0.0104	0.0054	DisGeNet_Biomarker	renal cell carcinoma
AlteredExpression	C0041349|C0268731|C0348642|C0477312	chronic kidney diseases	CXCL11	hsa:6373	0	52	0.0104	0.0054	DisGeNet_Biomarker	sjogren syndrome
AlteredExpression	C0041349|C0268731|C0348642|C0477312	chronic kidney diseases	CXCL11	hsa:6373	0	52	0.0104	0.0054	DisGeNet_Biomarker	systemic onset juvenile chronic arthritis
AlteredExpression	C0041349|C0268731|C0348642|C0477312	chronic kidney diseases	CXCL11	hsa:6373	0	52	0.0104	0.0054	DisGeNet_Biomarker	thyroid associated opthalmopathies
AlteredExpression	C0041349|C0268731|C0348642|C0477312	chronic kidney diseases	CXCL11	hsa:6373	0	52	0.0104	0.0054	DisGeNet_Biomarker	tumor cell invasion
AlteredExpression	C0041349|C0268731|C0348642|C0477312	chronic kidney diseases	CXCL11	hsa:6373	0	52	0.0104	0.0054	DisGeNet_Biomarker	tumor necrosis
AlteredExpression	C0041349|C0268731|C0348642|C0477312	chronic kidney diseases	CXCL11	hsa:6373	0	52	0.0104	0.0054	DisGeNet_Biomarker	tumor progression
AlteredExpression	C0041349|C0268731|C0348642|C0477312	chronic kidney diseases	CXCL11	hsa:6373	0	52	0.0104	0.0054	DisGeNet_Biomarker	zika virus infection
AlteredExpression	C0041349|C0268731|C0348642|C0477312	chronic kidney diseases	CXCL11	hsa:6373	0	52	0.0104	0.0054	DisGeNet_GeneticVariation	tuberculosis
AlteredExpression	C0041349|C0268731|C0348642|C0477312	chronic kidney diseases	CXCL11	hsa:6373	0	52	0.0104	0.0054	DisGeNet_GeneticVariation	carcinoma, basal cell|basal cell carcinoma|basal cell neoplasm
AlteredExpression	C0041349|C0268731|C0348642|C0477312	chronic kidney diseases	CXCL11	hsa:6373	0	52	0.0104	0.0054	DisGeNet_GeneticVariation	hepatitis c
AlteredExpression	C0041349|C0268731|C0348642|C0477312	chronic kidney diseases	CXCL11	hsa:6373	0	52	0.0104	0.0054	DisGeNet_GeneticVariation	fibrosis, liver
AlteredExpression	C0041349|C0268731|C0348642|C0477312	chronic kidney diseases	CXCL11	hsa:6373	0	52	0.0104	0.0054	DisGeNet_GeneticVariation	dengue fever
AlteredExpression	C0041349|C0268731|C0348642|C0477312	chronic kidney diseases	CXCL11	hsa:6373	0	52	0.0104	0.0054	DisGeNet_GeneticVariation	epithelioma
AlteredExpression	C0041349|C0268731|C0348642|C0477312	chronic kidney diseases	CXCL11	hsa:6373	0	52	0.0104	0.0054	DisGeNet_GeneticVariation	experimental organism basal cell carcinoma
AlteredExpression	C0041349|C0268731|C0348642|C0477312	chronic kidney diseases	CXCL11	hsa:6373	0	52	0.0104	0.0054	DisGeNet_GeneticVariation	human immunodeficiency virus (hiv) ii infection category b1
AlteredExpression	C0041349|C0268731|C0348642|C0477312	chronic kidney diseases	CXCL11	hsa:6373	0	52	0.0104	0.0054	DisGeNet_GeneticVariation	inflammatory bowel diseases
AlteredExpression	C0041349|C0268731|C0348642|C0477312	chronic kidney diseases	CXCL11	hsa:6373	0	52	0.0104	0.0054	DisGeNet_PosttranslationalModification	neoplasms
AlteredExpression	C0041349|C0268731|C0348642|C0477312	chronic kidney diseases	CXCL12	hsa:6387	0	475	0.095	0.0054	DisGeNet_AlteredExpression	pain
AlteredExpression	C0041349|C0268731|C0348642|C0477312	chronic kidney diseases	CXCL12	hsa:6387	0	475	0.095	0.0054	DisGeNet_AlteredExpression	periodontitis
AlteredExpression	C0041349|C0268731|C0348642|C0477312	chronic kidney diseases	CXCL12	hsa:6387	0	475	0.095	0.0054	DisGeNet_AlteredExpression	infection
AlteredExpression	C0041349|C0268731|C0348642|C0477312	chronic kidney diseases	CXCL12	hsa:6387	0	475	0.095	0.0054	DisGeNet_AlteredExpression	anxiety
AlteredExpression	C0041349|C0268731|C0348642|C0477312	chronic kidney diseases	CXCL12	hsa:6387	0	475	0.095	0.0054	DisGeNet_AlteredExpression	anxiety disorders
AlteredExpression	C0041349|C0268731|C0348642|C0477312	chronic kidney diseases	CXCL12	hsa:6387	0	475	0.095	0.0054	DisGeNet_AlteredExpression	neutropenia
AlteredExpression	C0041349|C0268731|C0348642|C0477312	chronic kidney diseases	CXCL12	hsa:6387	0	475	0.095	0.0054	DisGeNet_AlteredExpression	hiv-1 infection
AlteredExpression	C0041349|C0268731|C0348642|C0477312	chronic kidney diseases	CXCL12	hsa:6387	0	475	0.095	0.0054	DisGeNet_AlteredExpression	alzheimer disease
AlteredExpression	C0041349|C0268731|C0348642|C0477312	chronic kidney diseases	CXCL12	hsa:6387	0	475	0.095	0.0054	DisGeNet_AlteredExpression	arthritis
AlteredExpression	C0041349|C0268731|C0348642|C0477312	chronic kidney diseases	CXCL12	hsa:6387	0	475	0.095	0.0054	DisGeNet_AlteredExpression	psoriasis
AlteredExpression	C0041349|C0268731|C0348642|C0477312	chronic kidney diseases	CXCL12	hsa:6387	0	475	0.095	0.0054	DisGeNet_AlteredExpression	rheumatoid arthritis
AlteredExpression	C0041349|C0268731|C0348642|C0477312	chronic kidney diseases	CXCL12	hsa:6387	0	475	0.095	0.0054	DisGeNet_AlteredExpression	anoxia
AlteredExpression	C0041349|C0268731|C0348642|C0477312	chronic kidney diseases	CXCL12	hsa:6387	0	475	0.095	0.0054	DisGeNet_AlteredExpression	asthma
AlteredExpression	C0041349|C0268731|C0348642|C0477312	chronic kidney diseases	CXCL12	hsa:6387	0	475	0.095	0.0054	DisGeNet_AlteredExpression	lung diseases
AlteredExpression	C0041349|C0268731|C0348642|C0477312	chronic kidney diseases	CXCL12	hsa:6387	0	475	0.095	0.0054	DisGeNet_AlteredExpression	coronary arteriosclerosis|arteriosclerosis obliterans|vascular degeneration|cerebral arteriosclerosis|atherosclerosis obliterans|arteriolosclerosis
AlteredExpression	C0041349|C0268731|C0348642|C0477312	chronic kidney diseases	CXCL12	hsa:6387	0	475	0.095	0.0054	DisGeNet_AlteredExpression	atherosclerosis
AlteredExpression	C0041349|C0268731|C0348642|C0477312	chronic kidney diseases	CXCL12	hsa:6387	0	475	0.095	0.0054	DisGeNet_AlteredExpression	arteriosclerosis
AlteredExpression	C0041349|C0268731|C0348642|C0477312	chronic kidney diseases	CXCL12	hsa:6387	0	475	0.095	0.0054	DisGeNet_AlteredExpression	bladder neoplasm
AlteredExpression	C0041349|C0268731|C0348642|C0477312	chronic kidney diseases	CXCL12	hsa:6387	0	475	0.095	0.0054	DisGeNet_AlteredExpression	inflammation
AlteredExpression	C0041349|C0268731|C0348642|C0477312	chronic kidney diseases	CXCL12	hsa:6387	0	475	0.095	0.0054	DisGeNet_AlteredExpression	malignant neoplasm of breast
AlteredExpression	C0041349|C0268731|C0348642|C0477312	chronic kidney diseases	CXCL12	hsa:6387	0	475	0.095	0.0054	DisGeNet_AlteredExpression	bronchiectasis
AlteredExpression	C0041349|C0268731|C0348642|C0477312	chronic kidney diseases	CXCL12	hsa:6387	0	475	0.095	0.0054	DisGeNet_AlteredExpression	lymphoma
AlteredExpression	C0041349|C0268731|C0348642|C0477312	chronic kidney diseases	CXCL12	hsa:6387	0	475	0.095	0.0054	DisGeNet_AlteredExpression	burkitt lymphoma|burkitt-like lymphoma
AlteredExpression	C0041349|C0268731|C0348642|C0477312	chronic kidney diseases	CXCL12	hsa:6387	0	475	0.095	0.0054	DisGeNet_AlteredExpression	neoplasms
AlteredExpression	C0041349|C0268731|C0348642|C0477312	chronic kidney diseases	CXCL12	hsa:6387	0	475	0.095	0.0054	DisGeNet_AlteredExpression	malignant neoplasms
AlteredExpression	C0041349|C0268731|C0348642|C0477312	chronic kidney diseases	CXCL12	hsa:6387	0	475	0.095	0.0054	DisGeNet_AlteredExpression	carcinoma
AlteredExpression	C0041349|C0268731|C0348642|C0477312	chronic kidney diseases	CXCL12	hsa:6387	0	475	0.095	0.0054	DisGeNet_AlteredExpression	cerebral infarction
AlteredExpression	C0041349|C0268731|C0348642|C0477312	chronic kidney diseases	CXCL12	hsa:6387	0	475	0.095	0.0054	DisGeNet_AlteredExpression	vascular diseases
AlteredExpression	C0041349|C0268731|C0348642|C0477312	chronic kidney diseases	CXCL12	hsa:6387	0	475	0.095	0.0054	DisGeNet_AlteredExpression	cervix carcinoma
AlteredExpression	C0041349|C0268731|C0348642|C0477312	chronic kidney diseases	CXCL12	hsa:6387	0	475	0.095	0.0054	DisGeNet_AlteredExpression	primary biliary cirrhosis
AlteredExpression	C0041349|C0268731|C0348642|C0477312	chronic kidney diseases	CXCL12	hsa:6387	0	475	0.095	0.0054	DisGeNet_AlteredExpression	ulcerative colitis
AlteredExpression	C0041349|C0268731|C0348642|C0477312	chronic kidney diseases	CXCL12	hsa:6387	0	475	0.095	0.0054	DisGeNet_AlteredExpression	coronary artery disease
AlteredExpression	C0041349|C0268731|C0348642|C0477312	chronic kidney diseases	CXCL12	hsa:6387	0	475	0.095	0.0054	DisGeNet_AlteredExpression	coronary heart disease
AlteredExpression	C0041349|C0268731|C0348642|C0477312	chronic kidney diseases	CXCL12	hsa:6387	0	475	0.095	0.0054	DisGeNet_AlteredExpression	crohn disease
AlteredExpression	C0041349|C0268731|C0348642|C0477312	chronic kidney diseases	CXCL12	hsa:6387	0	475	0.095	0.0054	DisGeNet_AlteredExpression	schizophrenia
AlteredExpression	C0041349|C0268731|C0348642|C0477312	chronic kidney diseases	CXCL12	hsa:6387	0	475	0.095	0.0054	DisGeNet_AlteredExpression	diabetes
AlteredExpression	C0041349|C0268731|C0348642|C0477312	chronic kidney diseases	CXCL12	hsa:6387	0	475	0.095	0.0054	DisGeNet_AlteredExpression	diabetes mellitus
AlteredExpression	C0041349|C0268731|C0348642|C0477312	chronic kidney diseases	CXCL12	hsa:6387	0	475	0.095	0.0054	DisGeNet_AlteredExpression	diabetic retinopathy
AlteredExpression	C0041349|C0268731|C0348642|C0477312	chronic kidney diseases	CXCL12	hsa:6387	0	475	0.095	0.0054	DisGeNet_AlteredExpression	encephalomyelitis
AlteredExpression	C0041349|C0268731|C0348642|C0477312	chronic kidney diseases	CXCL12	hsa:6387	0	475	0.095	0.0054	DisGeNet_AlteredExpression	multiple sclerosis
AlteredExpression	C0041349|C0268731|C0348642|C0477312	chronic kidney diseases	CXCL12	hsa:6387	0	475	0.095	0.0054	DisGeNet_AlteredExpression	endometriosis
AlteredExpression	C0041349|C0268731|C0348642|C0477312	chronic kidney diseases	CXCL12	hsa:6387	0	475	0.095	0.0054	DisGeNet_AlteredExpression	epidermolysis bullosa
AlteredExpression	C0041349|C0268731|C0348642|C0477312	chronic kidney diseases	CXCL12	hsa:6387	0	475	0.095	0.0054	DisGeNet_AlteredExpression	leukopenia
AlteredExpression	C0041349|C0268731|C0348642|C0477312	chronic kidney diseases	CXCL12	hsa:6387	0	475	0.095	0.0054	DisGeNet_AlteredExpression	gastric ulcer
AlteredExpression	C0041349|C0268731|C0348642|C0477312	chronic kidney diseases	CXCL12	hsa:6387	0	475	0.095	0.0054	DisGeNet_AlteredExpression	neuralgia
AlteredExpression	C0041349|C0268731|C0348642|C0477312	chronic kidney diseases	CXCL12	hsa:6387	0	475	0.095	0.0054	DisGeNet_AlteredExpression	congenital heart disease
AlteredExpression	C0041349|C0268731|C0348642|C0477312	chronic kidney diseases	CXCL12	hsa:6387	0	475	0.095	0.0054	DisGeNet_AlteredExpression	heart failure
AlteredExpression	C0041349|C0268731|C0348642|C0477312	chronic kidney diseases	CXCL12	hsa:6387	0	475	0.095	0.0054	DisGeNet_AlteredExpression	congestive heart failure
AlteredExpression	C0041349|C0268731|C0348642|C0477312	chronic kidney diseases	CXCL12	hsa:6387	0	475	0.095	0.0054	DisGeNet_AlteredExpression	hepatitis
AlteredExpression	C0041349|C0268731|C0348642|C0477312	chronic kidney diseases	CXCL12	hsa:6387	0	475	0.095	0.0054	DisGeNet_AlteredExpression	huntington disease
AlteredExpression	C0041349|C0268731|C0348642|C0477312	chronic kidney diseases	CXCL12	hsa:6387	0	475	0.095	0.0054	DisGeNet_AlteredExpression	irritable bowel syndrome
AlteredExpression	C0041349|C0268731|C0348642|C0477312	chronic kidney diseases	CXCL12	hsa:6387	0	475	0.095	0.0054	DisGeNet_AlteredExpression	adult lymphoma
AlteredExpression	C0041349|C0268731|C0348642|C0477312	chronic kidney diseases	CXCL12	hsa:6387	0	475	0.095	0.0054	DisGeNet_AlteredExpression	liver diseases
AlteredExpression	C0041349|C0268731|C0348642|C0477312	chronic kidney diseases	CXCL12	hsa:6387	0	475	0.095	0.0054	DisGeNet_AlteredExpression	lupus erythematosus, systemic
AlteredExpression	C0041349|C0268731|C0348642|C0477312	chronic kidney diseases	CXCL12	hsa:6387	0	475	0.095	0.0054	DisGeNet_AlteredExpression	malignant neoplasm of stomach
AlteredExpression	C0041349|C0268731|C0348642|C0477312	chronic kidney diseases	CXCL12	hsa:6387	0	475	0.095	0.0054	DisGeNet_AlteredExpression	multiple myeloma
AlteredExpression	C0041349|C0268731|C0348642|C0477312	chronic kidney diseases	CXCL12	hsa:6387	0	475	0.095	0.0054	DisGeNet_AlteredExpression	systemic scleroderma
AlteredExpression	C0041349|C0268731|C0348642|C0477312	chronic kidney diseases	CXCL12	hsa:6387	0	475	0.095	0.0054	DisGeNet_AlteredExpression	myasthenia gravis
AlteredExpression	C0041349|C0268731|C0348642|C0477312	chronic kidney diseases	CXCL12	hsa:6387	0	475	0.095	0.0054	DisGeNet_AlteredExpression	carcinoma of bladder|squamous cell carcinoma|pancreatic carcinoma|adenoma|bone diseases|squamous cell carcinoma of tongue|solid neoplasm|carcinoma of anal canal|adrenal cushing syndrome|pituitary neoplasms|female genital diseases|malignant squamous cell neoplasm|adrenal gland neoplasms|tongue carcinoma|carcinoma, small cell|disseminated malignant neoplasm|salivary gland carcinoma|urinary bladder diseases|primary carcinoma|metastatic carcinoma|biliary tract cancer|stomach neoplasms|pituitary adenoma|non-functioning pituitary gland neoplasm|squamous cell neoplasms|squamous cell carcinoma of pharynx|anus neoplasms|major salivary gland carcinoma|biliary tract carcinoma|small intestine carcinoma|central nervous system neoplasms, primary|adrenal cancer|tongue neoplasms|squamous cell carcinoma of lip|bladder squamous cell carcinoma|pancreatic carcinoma non-resectable|cancer of urinary tract|neoplasms, second primary|adenoma of rectum|pituitary adenoma, non-secreting|squamous cell carcinoma, metastatic|central nervous system leukaemia|anal squamous cell carcinoma|biliary adenoma|cancer of digestive system|small cell carcinoma of ovary|metastatic small cell carcinoma|cartilage diseases|biliary carcinoma|cancer of lip|benign neoplasm of oral cavity|carcinoma in situ of bladder
AlteredExpression	C0041349|C0268731|C0348642|C0477312	chronic kidney diseases	CXCL12	hsa:6387	0	475	0.095	0.0054	DisGeNet_AlteredExpression	secondary neoplasm
AlteredExpression	C0041349|C0268731|C0348642|C0477312	chronic kidney diseases	CXCL12	hsa:6387	0	475	0.095	0.0054	DisGeNet_AlteredExpression	malignant neoplasm of salivary gland
AlteredExpression	C0041349|C0268731|C0348642|C0477312	chronic kidney diseases	CXCL12	hsa:6387	0	475	0.095	0.0054	DisGeNet_AlteredExpression	malignant neoplasm of ovary
AlteredExpression	C0041349|C0268731|C0348642|C0477312	chronic kidney diseases	CXCL12	hsa:6387	0	475	0.095	0.0054	DisGeNet_AlteredExpression	malignant neoplasm of urinary bladder
AlteredExpression	C0041349|C0268731|C0348642|C0477312	chronic kidney diseases	CXCL12	hsa:6387	0	475	0.095	0.0054	DisGeNet_AlteredExpression	secondary malignant neoplasm of bone
AlteredExpression	C0041349|C0268731|C0348642|C0477312	chronic kidney diseases	CXCL12	hsa:6387	0	475	0.095	0.0054	DisGeNet_AlteredExpression	stomach carcinoma
AlteredExpression	C0041349|C0268731|C0348642|C0477312	chronic kidney diseases	CXCL12	hsa:6387	0	475	0.095	0.0054	DisGeNet_AlteredExpression	primary malignant neoplasm
AlteredExpression	C0041349|C0268731|C0348642|C0477312	chronic kidney diseases	CXCL12	hsa:6387	0	475	0.095	0.0054	DisGeNet_AlteredExpression	heart diseases
AlteredExpression	C0041349|C0268731|C0348642|C0477312	chronic kidney diseases	CXCL12	hsa:6387	0	475	0.095	0.0054	DisGeNet_AlteredExpression	parkinson disease
AlteredExpression	C0041349|C0268731|C0348642|C0477312	chronic kidney diseases	CXCL12	hsa:6387	0	475	0.095	0.0054	DisGeNet_AlteredExpression	cicatrix, hypertrophic
AlteredExpression	C0041349|C0268731|C0348642|C0477312	chronic kidney diseases	CXCL12	hsa:6387	0	475	0.095	0.0054	DisGeNet_AlteredExpression	sepsis
AlteredExpression	C0041349|C0268731|C0348642|C0477312	chronic kidney diseases	CXCL12	hsa:6387	0	475	0.095	0.0054	DisGeNet_AlteredExpression	hiv infections
AlteredExpression	C0041349|C0268731|C0348642|C0477312	chronic kidney diseases	CXCL12	hsa:6387	0	475	0.095	0.0054	DisGeNet_AlteredExpression	cerebrovascular accident
AlteredExpression	C0041349|C0268731|C0348642|C0477312	chronic kidney diseases	CXCL12	hsa:6387	0	475	0.095	0.0054	DisGeNet_AlteredExpression	kidney diseases
AlteredExpression	C0041349|C0268731|C0348642|C0477312	chronic kidney diseases	CXCL12	hsa:6387	0	475	0.095	0.0054	DisGeNet_AlteredExpression	ovarian failure, premature|premature ovarian failure 1|menopausal syndrome|ovarian dysgenesis
AlteredExpression	C0041349|C0268731|C0348642|C0477312	chronic kidney diseases	CXCL12	hsa:6387	0	475	0.095	0.0054	DisGeNet_AlteredExpression	premature menopause
AlteredExpression	C0041349|C0268731|C0348642|C0477312	chronic kidney diseases	CXCL12	hsa:6387	0	475	0.095	0.0054	DisGeNet_AlteredExpression	polycystic kidney, autosomal dominant
AlteredExpression	C0041349|C0268731|C0348642|C0477312	chronic kidney diseases	CXCL12	hsa:6387	0	475	0.095	0.0054	DisGeNet_AlteredExpression	bursitis
AlteredExpression	C0041349|C0268731|C0348642|C0477312	chronic kidney diseases	CXCL12	hsa:6387	0	475	0.095	0.0054	DisGeNet_AlteredExpression	complete atrioventricular block
AlteredExpression	C0041349|C0268731|C0348642|C0477312	chronic kidney diseases	CXCL12	hsa:6387	0	475	0.095	0.0054	DisGeNet_AlteredExpression	secondary malignant neoplasm of liver
AlteredExpression	C0041349|C0268731|C0348642|C0477312	chronic kidney diseases	CXCL12	hsa:6387	0	475	0.095	0.0054	DisGeNet_AlteredExpression	malignant neoplasm of gallbladder
AlteredExpression	C0041349|C0268731|C0348642|C0477312	chronic kidney diseases	CXCL12	hsa:6387	0	475	0.095	0.0054	DisGeNet_AlteredExpression	malignant neoplasm of pancreas
AlteredExpression	C0041349|C0268731|C0348642|C0477312	chronic kidney diseases	CXCL12	hsa:6387	0	475	0.095	0.0054	DisGeNet_AlteredExpression	malignant mesothelioma of peritoneum
AlteredExpression	C0041349|C0268731|C0348642|C0477312	chronic kidney diseases	CXCL12	hsa:6387	0	475	0.095	0.0054	DisGeNet_AlteredExpression	malignant neoplasm of lung
AlteredExpression	C0041349|C0268731|C0348642|C0477312	chronic kidney diseases	CXCL12	hsa:6387	0	475	0.095	0.0054	DisGeNet_AlteredExpression	choriocarcinoma
AlteredExpression	C0041349|C0268731|C0348642|C0477312	chronic kidney diseases	CXCL12	hsa:6387	0	475	0.095	0.0054	DisGeNet_AlteredExpression	malignant head and neck neoplasm
AlteredExpression	C0041349|C0268731|C0348642|C0477312	chronic kidney diseases	CXCL12	hsa:6387	0	475	0.095	0.0054	DisGeNet_AlteredExpression	secondary malignant neoplasm of lung
AlteredExpression	C0041349|C0268731|C0348642|C0477312	chronic kidney diseases	CXCL12	hsa:6387	0	475	0.095	0.0054	DisGeNet_AlteredExpression	colon carcinoma
AlteredExpression	C0041349|C0268731|C0348642|C0477312	chronic kidney diseases	CXCL12	hsa:6387	0	475	0.095	0.0054	DisGeNet_AlteredExpression	breast carcinoma
AlteredExpression	C0041349|C0268731|C0348642|C0477312	chronic kidney diseases	CXCL12	hsa:6387	0	475	0.095	0.0054	DisGeNet_AlteredExpression	prostate carcinoma
AlteredExpression	C0041349|C0268731|C0348642|C0477312	chronic kidney diseases	CXCL12	hsa:6387	0	475	0.095	0.0054	DisGeNet_AlteredExpression	myocardial infarction
AlteredExpression	C0041349|C0268731|C0348642|C0477312	chronic kidney diseases	CXCL12	hsa:6387	0	475	0.095	0.0054	DisGeNet_AlteredExpression	acute myocardial infarction
AlteredExpression	C0041349|C0268731|C0348642|C0477312	chronic kidney diseases	CXCL12	hsa:6387	0	475	0.095	0.0054	DisGeNet_AlteredExpression	coronary occlusion
AlteredExpression	C0041349|C0268731|C0348642|C0477312	chronic kidney diseases	CXCL12	hsa:6387	0	475	0.095	0.0054	DisGeNet_AlteredExpression	pulmonary fibrosis
AlteredExpression	C0041349|C0268731|C0348642|C0477312	chronic kidney diseases	CXCL12	hsa:6387	0	475	0.095	0.0054	DisGeNet_AlteredExpression	early pregnancy
AlteredExpression	C0041349|C0268731|C0348642|C0477312	chronic kidney diseases	CXCL12	hsa:6387	0	475	0.095	0.0054	DisGeNet_AlteredExpression	pterygium
AlteredExpression	C0041349|C0268731|C0348642|C0477312	chronic kidney diseases	CXCL12	hsa:6387	0	475	0.095	0.0054	DisGeNet_AlteredExpression	psoriasis vulgaris
AlteredExpression	C0041349|C0268731|C0348642|C0477312	chronic kidney diseases	CXCL12	hsa:6387	0	475	0.095	0.0054	DisGeNet_AlteredExpression	kidney failure, acute
AlteredExpression	C0041349|C0268731|C0348642|C0477312	chronic kidney diseases	CXCL12	hsa:6387	0	475	0.095	0.0054	DisGeNet_AlteredExpression	myelofibrosis
AlteredExpression	C0041349|C0268731|C0348642|C0477312	chronic kidney diseases	CXCL12	hsa:6387	0	475	0.095	0.0054	DisGeNet_AlteredExpression	cardiovascular diseases
AlteredExpression	C0041349|C0268731|C0348642|C0477312	chronic kidney diseases	CXCL12	hsa:6387	0	475	0.095	0.0054	DisGeNet_AlteredExpression	endometriosis of uterus
AlteredExpression	C0041349|C0268731|C0348642|C0477312	chronic kidney diseases	CXCL12	hsa:6387	0	475	0.095	0.0054	DisGeNet_AlteredExpression	cholangiocarcinoma|bile duct carcinoma|intrahepatic cholangiocarcinoma
AlteredExpression	C0041349|C0268731|C0348642|C0477312	chronic kidney diseases	CXCL12	hsa:6387	0	475	0.095	0.0054	DisGeNet_AlteredExpression	carcinoma, basal cell|basal cell carcinoma
AlteredExpression	C0041349|C0268731|C0348642|C0477312	chronic kidney diseases	CXCL12	hsa:6387	0	475	0.095	0.0054	DisGeNet_AlteredExpression	ovarian neoplasm
AlteredExpression	C0041349|C0268731|C0348642|C0477312	chronic kidney diseases	CXCL12	hsa:6387	0	475	0.095	0.0054	DisGeNet_AlteredExpression	brain neoplasms
AlteredExpression	C0041349|C0268731|C0348642|C0477312	chronic kidney diseases	CXCL12	hsa:6387	0	475	0.095	0.0054	DisGeNet_AlteredExpression	lymphoma, non-hodgkin
AlteredExpression	C0041349|C0268731|C0348642|C0477312	chronic kidney diseases	CXCL12	hsa:6387	0	475	0.095	0.0054	DisGeNet_AlteredExpression	meningioma|benign meningioma
AlteredExpression	C0041349|C0268731|C0348642|C0477312	chronic kidney diseases	CXCL12	hsa:6387	0	475	0.095	0.0054	DisGeNet_AlteredExpression	idiopathic pulmonary fibrosis|idiopathic pneumonia syndrome|chronic idiopathic pulmonary fibrosis|alveolitis, fibrosing
AlteredExpression	C0041349|C0268731|C0348642|C0477312	chronic kidney diseases	CXCL12	hsa:6387	0	475	0.095	0.0054	DisGeNet_AlteredExpression	periodontal diseases
AlteredExpression	C0041349|C0268731|C0348642|C0477312	chronic kidney diseases	CXCL12	hsa:6387	0	475	0.095	0.0054	DisGeNet_AlteredExpression	sicca syndrome
AlteredExpression	C0041349|C0268731|C0348642|C0477312	chronic kidney diseases	CXCL12	hsa:6387	0	475	0.095	0.0054	DisGeNet_AlteredExpression	middle cerebral artery occlusion
AlteredExpression	C0041349|C0268731|C0348642|C0477312	chronic kidney diseases	CXCL12	hsa:6387	0	475	0.095	0.0054	DisGeNet_AlteredExpression	erectile dysfunction|female sexual dysfunction
AlteredExpression	C0041349|C0268731|C0348642|C0477312	chronic kidney diseases	CXCL12	hsa:6387	0	475	0.095	0.0054	DisGeNet_AlteredExpression	chronic pain
AlteredExpression	C0041349|C0268731|C0348642|C0477312	chronic kidney diseases	CXCL12	hsa:6387	0	475	0.095	0.0054	DisGeNet_AlteredExpression	cervical intraepithelial neoplasia|cervical dysplasia
AlteredExpression	C0041349|C0268731|C0348642|C0477312	chronic kidney diseases	CXCL12	hsa:6387	0	475	0.095	0.0054	DisGeNet_AlteredExpression	malignant neoplasm of prostate
AlteredExpression	C0041349|C0268731|C0348642|C0477312	chronic kidney diseases	CXCL12	hsa:6387	0	475	0.095	0.0054	DisGeNet_AlteredExpression	hepatitis c
AlteredExpression	C0041349|C0268731|C0348642|C0477312	chronic kidney diseases	CXCL12	hsa:6387	0	475	0.095	0.0054	DisGeNet_AlteredExpression	fibrosis, liver
AlteredExpression	C0041349|C0268731|C0348642|C0477312	chronic kidney diseases	CXCL12	hsa:6387	0	475	0.095	0.0054	DisGeNet_AlteredExpression	severe combined immunodeficiency
AlteredExpression	C0041349|C0268731|C0348642|C0477312	chronic kidney diseases	CXCL12	hsa:6387	0	475	0.095	0.0054	DisGeNet_AlteredExpression	brain diseases
AlteredExpression	C0041349|C0268731|C0348642|C0477312	chronic kidney diseases	CXCL12	hsa:6387	0	475	0.095	0.0054	DisGeNet_AlteredExpression	bacterial sepsis|bacterial sepsis of newborn
AlteredExpression	C0041349|C0268731|C0348642|C0477312	chronic kidney diseases	CXCL12	hsa:6387	0	475	0.095	0.0054	DisGeNet_AlteredExpression	neurofibromatosis 1
AlteredExpression	C0041349|C0268731|C0348642|C0477312	chronic kidney diseases	CXCL12	hsa:6387	0	475	0.095	0.0054	DisGeNet_AlteredExpression	malignant neoplasm of kidney
AlteredExpression	C0041349|C0268731|C0348642|C0477312	chronic kidney diseases	CXCL12	hsa:6387	0	475	0.095	0.0054	DisGeNet_AlteredExpression	kidney neoplasm
AlteredExpression	C0041349|C0268731|C0348642|C0477312	chronic kidney diseases	CXCL12	hsa:6387	0	475	0.095	0.0054	DisGeNet_AlteredExpression	bronchopulmonary dysplasia
AlteredExpression	C0041349|C0268731|C0348642|C0477312	chronic kidney diseases	CXCL12	hsa:6387	0	475	0.095	0.0054	DisGeNet_AlteredExpression	gallbladder carcinoma
AlteredExpression	C0041349|C0268731|C0348642|C0477312	chronic kidney diseases	CXCL12	hsa:6387	0	475	0.095	0.0054	DisGeNet_AlteredExpression	liver carcinoma
AlteredExpression	C0041349|C0268731|C0348642|C0477312	chronic kidney diseases	CXCL12	hsa:6387	0	475	0.095	0.0054	DisGeNet_AlteredExpression	hepatitis c, chronic
AlteredExpression	C0041349|C0268731|C0348642|C0477312	chronic kidney diseases	CXCL12	hsa:6387	0	475	0.095	0.0054	DisGeNet_AlteredExpression	congenital chromosomal disease|autoimmune diseases
AlteredExpression	C0041349|C0268731|C0348642|C0477312	chronic kidney diseases	CXCL12	hsa:6387	0	475	0.095	0.0054	DisGeNet_AlteredExpression	leukoplakia, oral
AlteredExpression	C0041349|C0268731|C0348642|C0477312	chronic kidney diseases	CXCL12	hsa:6387	0	475	0.095	0.0054	DisGeNet_AlteredExpression	cervical cancer|invasive cancer|bowen disease|invasive carcinoma
AlteredExpression	C0041349|C0268731|C0348642|C0477312	chronic kidney diseases	CXCL12	hsa:6387	0	475	0.095	0.0054	DisGeNet_AlteredExpression	prostatic neoplasms|prostatic obstruction
AlteredExpression	C0041349|C0268731|C0348642|C0477312	chronic kidney diseases	CXCL12	hsa:6387	0	475	0.095	0.0054	DisGeNet_AlteredExpression	myelodysplastic syndrome
AlteredExpression	C0041349|C0268731|C0348642|C0477312	chronic kidney diseases	CXCL12	hsa:6387	0	475	0.095	0.0054	DisGeNet_AlteredExpression	renal cyst|single cyst
AlteredExpression	C0041349|C0268731|C0348642|C0477312	chronic kidney diseases	CXCL12	hsa:6387	0	475	0.095	0.0054	DisGeNet_AlteredExpression	acute chest syndrome
AlteredExpression	C0041349|C0268731|C0348642|C0477312	chronic kidney diseases	CXCL12	hsa:6387	0	475	0.095	0.0054	DisGeNet_AlteredExpression	acute coronary syndrome
AlteredExpression	C0041349|C0268731|C0348642|C0477312	chronic kidney diseases	CXCL12	hsa:6387	0	475	0.095	0.0054	DisGeNet_AlteredExpression	acute lymphocytic leukemia
AlteredExpression	C0041349|C0268731|C0348642|C0477312	chronic kidney diseases	CXCL12	hsa:6387	0	475	0.095	0.0054	DisGeNet_AlteredExpression	adamantinous craniopharyngioma
AlteredExpression	C0041349|C0268731|C0348642|C0477312	chronic kidney diseases	CXCL12	hsa:6387	0	475	0.095	0.0054	DisGeNet_AlteredExpression	adenocarcinoma
AlteredExpression	C0041349|C0268731|C0348642|C0477312	chronic kidney diseases	CXCL12	hsa:6387	0	475	0.095	0.0054	DisGeNet_AlteredExpression	adenocarcinoma of colon
AlteredExpression	C0041349|C0268731|C0348642|C0477312	chronic kidney diseases	CXCL12	hsa:6387	0	475	0.095	0.0054	DisGeNet_AlteredExpression	adult acute lymphocytic leukemia
AlteredExpression	C0041349|C0268731|C0348642|C0477312	chronic kidney diseases	CXCL12	hsa:6387	0	475	0.095	0.0054	DisGeNet_AlteredExpression	adult burkitt lymphoma
AlteredExpression	C0041349|C0268731|C0348642|C0477312	chronic kidney diseases	CXCL12	hsa:6387	0	475	0.095	0.0054	DisGeNet_AlteredExpression	adult glioblastoma
AlteredExpression	C0041349|C0268731|C0348642|C0477312	chronic kidney diseases	CXCL12	hsa:6387	0	475	0.095	0.0054	DisGeNet_AlteredExpression	adult meningioma
AlteredExpression	C0041349|C0268731|C0348642|C0477312	chronic kidney diseases	CXCL12	hsa:6387	0	475	0.095	0.0054	DisGeNet_AlteredExpression	adult synovial sarcoma
AlteredExpression	C0041349|C0268731|C0348642|C0477312	chronic kidney diseases	CXCL12	hsa:6387	0	475	0.095	0.0054	DisGeNet_AlteredExpression	age related macular degeneration
AlteredExpression	C0041349|C0268731|C0348642|C0477312	chronic kidney diseases	CXCL12	hsa:6387	0	475	0.095	0.0054	DisGeNet_AlteredExpression	aloof
AlteredExpression	C0041349|C0268731|C0348642|C0477312	chronic kidney diseases	CXCL12	hsa:6387	0	475	0.095	0.0054	DisGeNet_AlteredExpression	anaplastic thyroid carcinoma
AlteredExpression	C0041349|C0268731|C0348642|C0477312	chronic kidney diseases	CXCL12	hsa:6387	0	475	0.095	0.0054	DisGeNet_AlteredExpression	anophthalmia and pulmonary hypoplasia
AlteredExpression	C0041349|C0268731|C0348642|C0477312	chronic kidney diseases	CXCL12	hsa:6387	0	475	0.095	0.0054	DisGeNet_AlteredExpression	astrocytoma
AlteredExpression	C0041349|C0268731|C0348642|C0477312	chronic kidney diseases	CXCL12	hsa:6387	0	475	0.095	0.0054	DisGeNet_AlteredExpression	atherosclerotic lesion
AlteredExpression	C0041349|C0268731|C0348642|C0477312	chronic kidney diseases	CXCL12	hsa:6387	0	475	0.095	0.0054	DisGeNet_AlteredExpression	atypical ductal breast hyperplasia
AlteredExpression	C0041349|C0268731|C0348642|C0477312	chronic kidney diseases	CXCL12	hsa:6387	0	475	0.095	0.0054	DisGeNet_AlteredExpression	bronchiolitis obliterans
AlteredExpression	C0041349|C0268731|C0348642|C0477312	chronic kidney diseases	CXCL12	hsa:6387	0	475	0.095	0.0054	DisGeNet_AlteredExpression	cancer pain
AlteredExpression	C0041349|C0268731|C0348642|C0477312	chronic kidney diseases	CXCL12	hsa:6387	0	475	0.095	0.0054	DisGeNet_AlteredExpression	carcinogenesis
AlteredExpression	C0041349|C0268731|C0348642|C0477312	chronic kidney diseases	CXCL12	hsa:6387	0	475	0.095	0.0054	DisGeNet_AlteredExpression	carcinoma of lung
AlteredExpression	C0041349|C0268731|C0348642|C0477312	chronic kidney diseases	CXCL12	hsa:6387	0	475	0.095	0.0054	DisGeNet_AlteredExpression	carcinoma, ovarian epithelial
AlteredExpression	C0041349|C0268731|C0348642|C0477312	chronic kidney diseases	CXCL12	hsa:6387	0	475	0.095	0.0054	DisGeNet_AlteredExpression	cardiomyopathy, familial idiopathic
AlteredExpression	C0041349|C0268731|C0348642|C0477312	chronic kidney diseases	CXCL12	hsa:6387	0	475	0.095	0.0054	DisGeNet_AlteredExpression	central neuroblastoma
AlteredExpression	C0041349|C0268731|C0348642|C0477312	chronic kidney diseases	CXCL12	hsa:6387	0	475	0.095	0.0054	DisGeNet_AlteredExpression	cervical squamous cell carcinoma
AlteredExpression	C0041349|C0268731|C0348642|C0477312	chronic kidney diseases	CXCL12	hsa:6387	0	475	0.095	0.0054	DisGeNet_AlteredExpression	childhood acute lymphoblastic leukemia
AlteredExpression	C0041349|C0268731|C0348642|C0477312	chronic kidney diseases	CXCL12	hsa:6387	0	475	0.095	0.0054	DisGeNet_AlteredExpression	childhood burkitt lymphoma
AlteredExpression	C0041349|C0268731|C0348642|C0477312	chronic kidney diseases	CXCL12	hsa:6387	0	475	0.095	0.0054	DisGeNet_AlteredExpression	childhood glioblastoma
AlteredExpression	C0041349|C0268731|C0348642|C0477312	chronic kidney diseases	CXCL12	hsa:6387	0	475	0.095	0.0054	DisGeNet_AlteredExpression	childhood lymphoma
AlteredExpression	C0041349|C0268731|C0348642|C0477312	chronic kidney diseases	CXCL12	hsa:6387	0	475	0.095	0.0054	DisGeNet_AlteredExpression	childhood neuroblastoma
AlteredExpression	C0041349|C0268731|C0348642|C0477312	chronic kidney diseases	CXCL12	hsa:6387	0	475	0.095	0.0054	DisGeNet_AlteredExpression	childhood osteosarcoma
AlteredExpression	C0041349|C0268731|C0348642|C0477312	chronic kidney diseases	CXCL12	hsa:6387	0	475	0.095	0.0054	DisGeNet_AlteredExpression	childhood synovial sarcoma
AlteredExpression	C0041349|C0268731|C0348642|C0477312	chronic kidney diseases	CXCL12	hsa:6387	0	475	0.095	0.0054	DisGeNet_AlteredExpression	chondrosarcoma
AlteredExpression	C0041349|C0268731|C0348642|C0477312	chronic kidney diseases	CXCL12	hsa:6387	0	475	0.095	0.0054	DisGeNet_AlteredExpression	chordoma
AlteredExpression	C0041349|C0268731|C0348642|C0477312	chronic kidney diseases	CXCL12	hsa:6387	0	475	0.095	0.0054	DisGeNet_AlteredExpression	chronic lymphocytic leukemia
AlteredExpression	C0041349|C0268731|C0348642|C0477312	chronic kidney diseases	CXCL12	hsa:6387	0	475	0.095	0.0054	DisGeNet_AlteredExpression	chronic rejection of renal transplant
AlteredExpression	C0041349|C0268731|C0348642|C0477312	chronic kidney diseases	CXCL12	hsa:6387	0	475	0.095	0.0054	DisGeNet_AlteredExpression	chronic rhinosinusitis with nasal polyps
AlteredExpression	C0041349|C0268731|C0348642|C0477312	chronic kidney diseases	CXCL12	hsa:6387	0	475	0.095	0.0054	DisGeNet_AlteredExpression	clear-cell metastatic renal cell carcinoma
AlteredExpression	C0041349|C0268731|C0348642|C0477312	chronic kidney diseases	CXCL12	hsa:6387	0	475	0.095	0.0054	DisGeNet_AlteredExpression	cns disorder
AlteredExpression	C0041349|C0268731|C0348642|C0477312	chronic kidney diseases	CXCL12	hsa:6387	0	475	0.095	0.0054	DisGeNet_AlteredExpression	colorectal carcinoma
AlteredExpression	C0041349|C0268731|C0348642|C0477312	chronic kidney diseases	CXCL12	hsa:6387	0	475	0.095	0.0054	DisGeNet_AlteredExpression	colorectal neoplasms
AlteredExpression	C0041349|C0268731|C0348642|C0477312	chronic kidney diseases	CXCL12	hsa:6387	0	475	0.095	0.0054	DisGeNet_AlteredExpression	cranioosteoarthropathy
AlteredExpression	C0041349|C0268731|C0348642|C0477312	chronic kidney diseases	CXCL12	hsa:6387	0	475	0.095	0.0054	DisGeNet_AlteredExpression	craniopharyngioma
AlteredExpression	C0041349|C0268731|C0348642|C0477312	chronic kidney diseases	CXCL12	hsa:6387	0	475	0.095	0.0054	DisGeNet_AlteredExpression	cytomegalovirus infections
AlteredExpression	C0041349|C0268731|C0348642|C0477312	chronic kidney diseases	CXCL12	hsa:6387	0	475	0.095	0.0054	DisGeNet_AlteredExpression	degenerative polyarthritis
AlteredExpression	C0041349|C0268731|C0348642|C0477312	chronic kidney diseases	CXCL12	hsa:6387	0	475	0.095	0.0054	DisGeNet_AlteredExpression	dermatologic disorders
AlteredExpression	C0041349|C0268731|C0348642|C0477312	chronic kidney diseases	CXCL12	hsa:6387	0	475	0.095	0.0054	DisGeNet_AlteredExpression	diabetes mellitus, insulin-dependent
AlteredExpression	C0041349|C0268731|C0348642|C0477312	chronic kidney diseases	CXCL12	hsa:6387	0	475	0.095	0.0054	DisGeNet_AlteredExpression	diabetes mellitus, non-insulin-dependent
AlteredExpression	C0041349|C0268731|C0348642|C0477312	chronic kidney diseases	CXCL12	hsa:6387	0	475	0.095	0.0054	DisGeNet_AlteredExpression	diabetic foot ulcer
AlteredExpression	C0041349|C0268731|C0348642|C0477312	chronic kidney diseases	CXCL12	hsa:6387	0	475	0.095	0.0054	DisGeNet_AlteredExpression	diabetic wound
AlteredExpression	C0041349|C0268731|C0348642|C0477312	chronic kidney diseases	CXCL12	hsa:6387	0	475	0.095	0.0054	DisGeNet_AlteredExpression	disease of mucous membrane
AlteredExpression	C0041349|C0268731|C0348642|C0477312	chronic kidney diseases	CXCL12	hsa:6387	0	475	0.095	0.0054	DisGeNet_AlteredExpression	endometrial adenocarcinoma
AlteredExpression	C0041349|C0268731|C0348642|C0477312	chronic kidney diseases	CXCL12	hsa:6387	0	475	0.095	0.0054	DisGeNet_AlteredExpression	endometrial carcinoma
AlteredExpression	C0041349|C0268731|C0348642|C0477312	chronic kidney diseases	CXCL12	hsa:6387	0	475	0.095	0.0054	DisGeNet_AlteredExpression	endothelial dysfunction
AlteredExpression	C0041349|C0268731|C0348642|C0477312	chronic kidney diseases	CXCL12	hsa:6387	0	475	0.095	0.0054	DisGeNet_AlteredExpression	experimental organism basal cell carcinoma
AlteredExpression	C0041349|C0268731|C0348642|C0477312	chronic kidney diseases	CXCL12	hsa:6387	0	475	0.095	0.0054	DisGeNet_AlteredExpression	extramedullary hematopoiesis (disorder)
AlteredExpression	C0041349|C0268731|C0348642|C0477312	chronic kidney diseases	CXCL12	hsa:6387	0	475	0.095	0.0054	DisGeNet_AlteredExpression	freeman-sheldon syndrome
AlteredExpression	C0041349|C0268731|C0348642|C0477312	chronic kidney diseases	CXCL12	hsa:6387	0	475	0.095	0.0054	DisGeNet_AlteredExpression	gall bladder diseases
AlteredExpression	C0041349|C0268731|C0348642|C0477312	chronic kidney diseases	CXCL12	hsa:6387	0	475	0.095	0.0054	DisGeNet_AlteredExpression	gastrointestinal carcinoid tumor
AlteredExpression	C0041349|C0268731|C0348642|C0477312	chronic kidney diseases	CXCL12	hsa:6387	0	475	0.095	0.0054	DisGeNet_AlteredExpression	germ cell tumor
AlteredExpression	C0041349|C0268731|C0348642|C0477312	chronic kidney diseases	CXCL12	hsa:6387	0	475	0.095	0.0054	DisGeNet_AlteredExpression	glioblastoma
AlteredExpression	C0041349|C0268731|C0348642|C0477312	chronic kidney diseases	CXCL12	hsa:6387	0	475	0.095	0.0054	DisGeNet_AlteredExpression	glioblastoma multiforme
AlteredExpression	C0041349|C0268731|C0348642|C0477312	chronic kidney diseases	CXCL12	hsa:6387	0	475	0.095	0.0054	DisGeNet_AlteredExpression	glioma
AlteredExpression	C0041349|C0268731|C0348642|C0477312	chronic kidney diseases	CXCL12	hsa:6387	0	475	0.095	0.0054	DisGeNet_AlteredExpression	head and neck carcinoma
AlteredExpression	C0041349|C0268731|C0348642|C0477312	chronic kidney diseases	CXCL12	hsa:6387	0	475	0.095	0.0054	DisGeNet_AlteredExpression	hemolytic-uremic syndrome
AlteredExpression	C0041349|C0268731|C0348642|C0477312	chronic kidney diseases	CXCL12	hsa:6387	0	475	0.095	0.0054	DisGeNet_AlteredExpression	hiv disease progression
AlteredExpression	C0041349|C0268731|C0348642|C0477312	chronic kidney diseases	CXCL12	hsa:6387	0	475	0.095	0.0054	DisGeNet_AlteredExpression	human immunodeficiency virus (hiv) ii infection category b1
AlteredExpression	C0041349|C0268731|C0348642|C0477312	chronic kidney diseases	CXCL12	hsa:6387	0	475	0.095	0.0054	DisGeNet_AlteredExpression	idiopathic pulmonary arterial hypertension
AlteredExpression	C0041349|C0268731|C0348642|C0477312	chronic kidney diseases	CXCL12	hsa:6387	0	475	0.095	0.0054	DisGeNet_AlteredExpression	immune thrombocytopenic purpura
AlteredExpression	C0041349|C0268731|C0348642|C0477312	chronic kidney diseases	CXCL12	hsa:6387	0	475	0.095	0.0054	DisGeNet_AlteredExpression	immunologic deficiency syndromes
AlteredExpression	C0041349|C0268731|C0348642|C0477312	chronic kidney diseases	CXCL12	hsa:6387	0	475	0.095	0.0054	DisGeNet_AlteredExpression	immunosuppression
AlteredExpression	C0041349|C0268731|C0348642|C0477312	chronic kidney diseases	CXCL12	hsa:6387	0	475	0.095	0.0054	DisGeNet_AlteredExpression	inflammatory bowel diseases
AlteredExpression	C0041349|C0268731|C0348642|C0477312	chronic kidney diseases	CXCL12	hsa:6387	0	475	0.095	0.0054	DisGeNet_AlteredExpression	inflammatory cardiomyopathy
AlteredExpression	C0041349|C0268731|C0348642|C0477312	chronic kidney diseases	CXCL12	hsa:6387	0	475	0.095	0.0054	DisGeNet_AlteredExpression	intestinal neoplasms
AlteredExpression	C0041349|C0268731|C0348642|C0477312	chronic kidney diseases	CXCL12	hsa:6387	0	475	0.095	0.0054	DisGeNet_AlteredExpression	intraocular pressure disorder
AlteredExpression	C0041349|C0268731|C0348642|C0477312	chronic kidney diseases	CXCL12	hsa:6387	0	475	0.095	0.0054	DisGeNet_AlteredExpression	invasive carcinoma of breast
AlteredExpression	C0041349|C0268731|C0348642|C0477312	chronic kidney diseases	CXCL12	hsa:6387	0	475	0.095	0.0054	DisGeNet_AlteredExpression	invasive ductal breast carcinoma
AlteredExpression	C0041349|C0268731|C0348642|C0477312	chronic kidney diseases	CXCL12	hsa:6387	0	475	0.095	0.0054	DisGeNet_AlteredExpression	ischemic cardiomyopathy
AlteredExpression	C0041349|C0268731|C0348642|C0477312	chronic kidney diseases	CXCL12	hsa:6387	0	475	0.095	0.0054	DisGeNet_AlteredExpression	ischemic stroke
AlteredExpression	C0041349|C0268731|C0348642|C0477312	chronic kidney diseases	CXCL12	hsa:6387	0	475	0.095	0.0054	DisGeNet_AlteredExpression	leukemia, myelocytic, acute
AlteredExpression	C0041349|C0268731|C0348642|C0477312	chronic kidney diseases	CXCL12	hsa:6387	0	475	0.095	0.0054	DisGeNet_AlteredExpression	liver neoplasms
AlteredExpression	C0041349|C0268731|C0348642|C0477312	chronic kidney diseases	CXCL12	hsa:6387	0	475	0.095	0.0054	DisGeNet_AlteredExpression	lung neoplasms
AlteredExpression	C0041349|C0268731|C0348642|C0477312	chronic kidney diseases	CXCL12	hsa:6387	0	475	0.095	0.0054	DisGeNet_AlteredExpression	lymphatic metastasis
AlteredExpression	C0041349|C0268731|C0348642|C0477312	chronic kidney diseases	CXCL12	hsa:6387	0	475	0.095	0.0054	DisGeNet_AlteredExpression	malignant neoplasm of colon and/or rectum
AlteredExpression	C0041349|C0268731|C0348642|C0477312	chronic kidney diseases	CXCL12	hsa:6387	0	475	0.095	0.0054	DisGeNet_AlteredExpression	malignant neoplasm of endometrium
AlteredExpression	C0041349|C0268731|C0348642|C0477312	chronic kidney diseases	CXCL12	hsa:6387	0	475	0.095	0.0054	DisGeNet_AlteredExpression	malignant neoplasm of stomach stage iv
AlteredExpression	C0041349|C0268731|C0348642|C0477312	chronic kidney diseases	CXCL12	hsa:6387	0	475	0.095	0.0054	DisGeNet_AlteredExpression	malignant peripheral nerve sheath tumor
AlteredExpression	C0041349|C0268731|C0348642|C0477312	chronic kidney diseases	CXCL12	hsa:6387	0	475	0.095	0.0054	DisGeNet_AlteredExpression	malignant pleural mesothelioma
AlteredExpression	C0041349|C0268731|C0348642|C0477312	chronic kidney diseases	CXCL12	hsa:6387	0	475	0.095	0.0054	DisGeNet_AlteredExpression	malignant tumor of cervix
AlteredExpression	C0041349|C0268731|C0348642|C0477312	chronic kidney diseases	CXCL12	hsa:6387	0	475	0.095	0.0054	DisGeNet_AlteredExpression	malignant tumor of colon
AlteredExpression	C0041349|C0268731|C0348642|C0477312	chronic kidney diseases	CXCL12	hsa:6387	0	475	0.095	0.0054	DisGeNet_AlteredExpression	mammary neoplasms
AlteredExpression	C0041349|C0268731|C0348642|C0477312	chronic kidney diseases	CXCL12	hsa:6387	0	475	0.095	0.0054	DisGeNet_AlteredExpression	marinesco-sjogren syndrome
AlteredExpression	C0041349|C0268731|C0348642|C0477312	chronic kidney diseases	CXCL12	hsa:6387	0	475	0.095	0.0054	DisGeNet_AlteredExpression	meningioma, benign, no icd-o subtype
AlteredExpression	C0041349|C0268731|C0348642|C0477312	chronic kidney diseases	CXCL12	hsa:6387	0	475	0.095	0.0054	DisGeNet_AlteredExpression	metastatic malignant neoplasm to brain
AlteredExpression	C0041349|C0268731|C0348642|C0477312	chronic kidney diseases	CXCL12	hsa:6387	0	475	0.095	0.0054	DisGeNet_AlteredExpression	metastatic non-small cell lung cancer
AlteredExpression	C0041349|C0268731|C0348642|C0477312	chronic kidney diseases	CXCL12	hsa:6387	0	475	0.095	0.0054	DisGeNet_AlteredExpression	micropapillary carcinoma
AlteredExpression	C0041349|C0268731|C0348642|C0477312	chronic kidney diseases	CXCL12	hsa:6387	0	475	0.095	0.0054	DisGeNet_AlteredExpression	mucoepidermoid carcinoma of salivary gland
AlteredExpression	C0041349|C0268731|C0348642|C0477312	chronic kidney diseases	CXCL12	hsa:6387	0	475	0.095	0.0054	DisGeNet_AlteredExpression	myocardial ischemia
AlteredExpression	C0041349|C0268731|C0348642|C0477312	chronic kidney diseases	CXCL12	hsa:6387	0	475	0.095	0.0054	DisGeNet_AlteredExpression	nasopharyngeal carcinoma
AlteredExpression	C0041349|C0268731|C0348642|C0477312	chronic kidney diseases	CXCL12	hsa:6387	0	475	0.095	0.0054	DisGeNet_AlteredExpression	neoplasm metastasis
AlteredExpression	C0041349|C0268731|C0348642|C0477312	chronic kidney diseases	CXCL12	hsa:6387	0	475	0.095	0.0054	DisGeNet_AlteredExpression	neuroblastoma
AlteredExpression	C0041349|C0268731|C0348642|C0477312	chronic kidney diseases	CXCL12	hsa:6387	0	475	0.095	0.0054	DisGeNet_AlteredExpression	neuroendocrine tumors
AlteredExpression	C0041349|C0268731|C0348642|C0477312	chronic kidney diseases	CXCL12	hsa:6387	0	475	0.095	0.0054	DisGeNet_AlteredExpression	non-small cell lung carcinoma
AlteredExpression	C0041349|C0268731|C0348642|C0477312	chronic kidney diseases	CXCL12	hsa:6387	0	475	0.095	0.0054	DisGeNet_AlteredExpression	noninfiltrating intraductal carcinoma
AlteredExpression	C0041349|C0268731|C0348642|C0477312	chronic kidney diseases	CXCL12	hsa:6387	0	475	0.095	0.0054	DisGeNet_AlteredExpression	occult chronic type b viral hepatitis
AlteredExpression	C0041349|C0268731|C0348642|C0477312	chronic kidney diseases	CXCL12	hsa:6387	0	475	0.095	0.0054	DisGeNet_AlteredExpression	oestrogen receptor positive breast cancer
AlteredExpression	C0041349|C0268731|C0348642|C0477312	chronic kidney diseases	CXCL12	hsa:6387	0	475	0.095	0.0054	DisGeNet_AlteredExpression	optic nerve glioma
AlteredExpression	C0041349|C0268731|C0348642|C0477312	chronic kidney diseases	CXCL12	hsa:6387	0	475	0.095	0.0054	DisGeNet_AlteredExpression	oropharynx (excludes nasopharynx)
AlteredExpression	C0041349|C0268731|C0348642|C0477312	chronic kidney diseases	CXCL12	hsa:6387	0	475	0.095	0.0054	DisGeNet_AlteredExpression	osteopenia
AlteredExpression	C0041349|C0268731|C0348642|C0477312	chronic kidney diseases	CXCL12	hsa:6387	0	475	0.095	0.0054	DisGeNet_AlteredExpression	osteosarcoma
AlteredExpression	C0041349|C0268731|C0348642|C0477312	chronic kidney diseases	CXCL12	hsa:6387	0	475	0.095	0.0054	DisGeNet_AlteredExpression	osteosarcoma of bone
AlteredExpression	C0041349|C0268731|C0348642|C0477312	chronic kidney diseases	CXCL12	hsa:6387	0	475	0.095	0.0054	DisGeNet_AlteredExpression	pancreatic ductal adenocarcinoma
AlteredExpression	C0041349|C0268731|C0348642|C0477312	chronic kidney diseases	CXCL12	hsa:6387	0	475	0.095	0.0054	DisGeNet_AlteredExpression	pancreatic pain
AlteredExpression	C0041349|C0268731|C0348642|C0477312	chronic kidney diseases	CXCL12	hsa:6387	0	475	0.095	0.0054	DisGeNet_AlteredExpression	papillary thyroid carcinoma
AlteredExpression	C0041349|C0268731|C0348642|C0477312	chronic kidney diseases	CXCL12	hsa:6387	0	475	0.095	0.0054	DisGeNet_AlteredExpression	post mi
AlteredExpression	C0041349|C0268731|C0348642|C0477312	chronic kidney diseases	CXCL12	hsa:6387	0	475	0.095	0.0054	DisGeNet_AlteredExpression	precancerous lesions
AlteredExpression	C0041349|C0268731|C0348642|C0477312	chronic kidney diseases	CXCL12	hsa:6387	0	475	0.095	0.0054	DisGeNet_AlteredExpression	precursor cell lymphoblastic leukemia lymphoma
AlteredExpression	C0041349|C0268731|C0348642|C0477312	chronic kidney diseases	CXCL12	hsa:6387	0	475	0.095	0.0054	DisGeNet_AlteredExpression	primary central nervous system lymphoma
AlteredExpression	C0041349|C0268731|C0348642|C0477312	chronic kidney diseases	CXCL12	hsa:6387	0	475	0.095	0.0054	DisGeNet_AlteredExpression	primary malignant neoplasm of lung
AlteredExpression	C0041349|C0268731|C0348642|C0477312	chronic kidney diseases	CXCL12	hsa:6387	0	475	0.095	0.0054	DisGeNet_AlteredExpression	primary myelofibrosis
AlteredExpression	C0041349|C0268731|C0348642|C0477312	chronic kidney diseases	CXCL12	hsa:6387	0	475	0.095	0.0054	DisGeNet_AlteredExpression	primary sjögren syndrome
AlteredExpression	C0041349|C0268731|C0348642|C0477312	chronic kidney diseases	CXCL12	hsa:6387	0	475	0.095	0.0054	DisGeNet_AlteredExpression	rectal carcinoma
AlteredExpression	C0041349|C0268731|C0348642|C0477312	chronic kidney diseases	CXCL12	hsa:6387	0	475	0.095	0.0054	DisGeNet_AlteredExpression	recurrent tumor
AlteredExpression	C0041349|C0268731|C0348642|C0477312	chronic kidney diseases	CXCL12	hsa:6387	0	475	0.095	0.0054	DisGeNet_AlteredExpression	renal carcinoma
AlteredExpression	C0041349|C0268731|C0348642|C0477312	chronic kidney diseases	CXCL12	hsa:6387	0	475	0.095	0.0054	DisGeNet_AlteredExpression	rhabdomyosarcoma
AlteredExpression	C0041349|C0268731|C0348642|C0477312	chronic kidney diseases	CXCL12	hsa:6387	0	475	0.095	0.0054	DisGeNet_AlteredExpression	salivary gland pleomorphic adenoma
AlteredExpression	C0041349|C0268731|C0348642|C0477312	chronic kidney diseases	CXCL12	hsa:6387	0	475	0.095	0.0054	DisGeNet_AlteredExpression	secondary malignant neoplasm of lymph node
AlteredExpression	C0041349|C0268731|C0348642|C0477312	chronic kidney diseases	CXCL12	hsa:6387	0	475	0.095	0.0054	DisGeNet_AlteredExpression	seminoma
AlteredExpression	C0041349|C0268731|C0348642|C0477312	chronic kidney diseases	CXCL12	hsa:6387	0	475	0.095	0.0054	DisGeNet_AlteredExpression	sepsis of the newborn
AlteredExpression	C0041349|C0268731|C0348642|C0477312	chronic kidney diseases	CXCL12	hsa:6387	0	475	0.095	0.0054	DisGeNet_AlteredExpression	septicemia
AlteredExpression	C0041349|C0268731|C0348642|C0477312	chronic kidney diseases	CXCL12	hsa:6387	0	475	0.095	0.0054	DisGeNet_AlteredExpression	sjogren syndrome
AlteredExpression	C0041349|C0268731|C0348642|C0477312	chronic kidney diseases	CXCL12	hsa:6387	0	475	0.095	0.0054	DisGeNet_AlteredExpression	skin callus
AlteredExpression	C0041349|C0268731|C0348642|C0477312	chronic kidney diseases	CXCL12	hsa:6387	0	475	0.095	0.0054	DisGeNet_AlteredExpression	squamous cell carcinoma of esophagus
AlteredExpression	C0041349|C0268731|C0348642|C0477312	chronic kidney diseases	CXCL12	hsa:6387	0	475	0.095	0.0054	DisGeNet_AlteredExpression	squamous cell carcinoma of mouth
AlteredExpression	C0041349|C0268731|C0348642|C0477312	chronic kidney diseases	CXCL12	hsa:6387	0	475	0.095	0.0054	DisGeNet_AlteredExpression	squamous cell carcinoma of the head and neck
AlteredExpression	C0041349|C0268731|C0348642|C0477312	chronic kidney diseases	CXCL12	hsa:6387	0	475	0.095	0.0054	DisGeNet_AlteredExpression	stage 0 gallbladder cancer ajcc v8
AlteredExpression	C0041349|C0268731|C0348642|C0477312	chronic kidney diseases	CXCL12	hsa:6387	0	475	0.095	0.0054	DisGeNet_AlteredExpression	stage iia gallbladder cancer ajcc v8
AlteredExpression	C0041349|C0268731|C0348642|C0477312	chronic kidney diseases	CXCL12	hsa:6387	0	475	0.095	0.0054	DisGeNet_AlteredExpression	stage iib gallbladder cancer ajcc v8
AlteredExpression	C0041349|C0268731|C0348642|C0477312	chronic kidney diseases	CXCL12	hsa:6387	0	475	0.095	0.0054	DisGeNet_AlteredExpression	stage iii gallbladder cancer ajcc v8
AlteredExpression	C0041349|C0268731|C0348642|C0477312	chronic kidney diseases	CXCL12	hsa:6387	0	475	0.095	0.0054	DisGeNet_AlteredExpression	stage iv gallbladder cancer ajcc v8
AlteredExpression	C0041349|C0268731|C0348642|C0477312	chronic kidney diseases	CXCL12	hsa:6387	0	475	0.095	0.0054	DisGeNet_AlteredExpression	synovial sarcoma
AlteredExpression	C0041349|C0268731|C0348642|C0477312	chronic kidney diseases	CXCL12	hsa:6387	0	475	0.095	0.0054	DisGeNet_AlteredExpression	tumor cell invasion
AlteredExpression	C0041349|C0268731|C0348642|C0477312	chronic kidney diseases	CXCL12	hsa:6387	0	475	0.095	0.0054	DisGeNet_AlteredExpression	tumor progression
AlteredExpression	C0041349|C0268731|C0348642|C0477312	chronic kidney diseases	CXCL12	hsa:6387	0	475	0.095	0.0054	DisGeNet_AlteredExpression	uterine fibroids
AlteredExpression	C0041349|C0268731|C0348642|C0477312	chronic kidney diseases	CXCL12	hsa:6387	0	475	0.095	0.0054	DisGeNet_AlteredExpression	whim syndrome
AlteredExpression	C0041349|C0268731|C0348642|C0477312	chronic kidney diseases	CXCL12	hsa:6387	0	475	0.095	0.0054	DisGeNet_AlteredExpression	wiskott-aldrich syndrome
AlteredExpression	C0041349|C0268731|C0348642|C0477312	chronic kidney diseases	CXCL12	hsa:6387	0	475	0.095	0.0054	DisGeNet_Biomarker	pain
AlteredExpression	C0041349|C0268731|C0348642|C0477312	chronic kidney diseases	CXCL12	hsa:6387	0	475	0.095	0.0054	DisGeNet_Biomarker	keloid
AlteredExpression	C0041349|C0268731|C0348642|C0477312	chronic kidney diseases	CXCL12	hsa:6387	0	475	0.095	0.0054	DisGeNet_Biomarker	acute pancreatitis|acute recurrent pancreatitis
AlteredExpression	C0041349|C0268731|C0348642|C0477312	chronic kidney diseases	CXCL12	hsa:6387	0	475	0.095	0.0054	DisGeNet_Biomarker	amyloidosis
AlteredExpression	C0041349|C0268731|C0348642|C0477312	chronic kidney diseases	CXCL12	hsa:6387	0	475	0.095	0.0054	DisGeNet_Biomarker	infection
AlteredExpression	C0041349|C0268731|C0348642|C0477312	chronic kidney diseases	CXCL12	hsa:6387	0	475	0.095	0.0054	DisGeNet_Biomarker	major depressive disorder
AlteredExpression	C0041349|C0268731|C0348642|C0477312	chronic kidney diseases	CXCL12	hsa:6387	0	475	0.095	0.0054	DisGeNet_Biomarker	neutropenia
AlteredExpression	C0041349|C0268731|C0348642|C0477312	chronic kidney diseases	CXCL12	hsa:6387	0	475	0.095	0.0054	DisGeNet_Biomarker	dementia
AlteredExpression	C0041349|C0268731|C0348642|C0477312	chronic kidney diseases	CXCL12	hsa:6387	0	475	0.095	0.0054	DisGeNet_Biomarker	hiv-1 infection
AlteredExpression	C0041349|C0268731|C0348642|C0477312	chronic kidney diseases	CXCL12	hsa:6387	0	475	0.095	0.0054	DisGeNet_Biomarker	alzheimer disease
AlteredExpression	C0041349|C0268731|C0348642|C0477312	chronic kidney diseases	CXCL12	hsa:6387	0	475	0.095	0.0054	DisGeNet_Biomarker	presenile dementia
AlteredExpression	C0041349|C0268731|C0348642|C0477312	chronic kidney diseases	CXCL12	hsa:6387	0	475	0.095	0.0054	DisGeNet_Biomarker	arthritis
AlteredExpression	C0041349|C0268731|C0348642|C0477312	chronic kidney diseases	CXCL12	hsa:6387	0	475	0.095	0.0054	DisGeNet_Biomarker	rheumatoid arthritis
AlteredExpression	C0041349|C0268731|C0348642|C0477312	chronic kidney diseases	CXCL12	hsa:6387	0	475	0.095	0.0054	DisGeNet_Biomarker	ascites
AlteredExpression	C0041349|C0268731|C0348642|C0477312	chronic kidney diseases	CXCL12	hsa:6387	0	475	0.095	0.0054	DisGeNet_Biomarker	asthma
AlteredExpression	C0041349|C0268731|C0348642|C0477312	chronic kidney diseases	CXCL12	hsa:6387	0	475	0.095	0.0054	DisGeNet_Biomarker	neuropathy
AlteredExpression	C0041349|C0268731|C0348642|C0477312	chronic kidney diseases	CXCL12	hsa:6387	0	475	0.095	0.0054	DisGeNet_Biomarker	coronary arteriosclerosis|arteriosclerosis obliterans|arteriolosclerosis|vascular degeneration|atherosclerosis obliterans|cerebral arteriosclerosis|arteriovascular degeneration
AlteredExpression	C0041349|C0268731|C0348642|C0477312	chronic kidney diseases	CXCL12	hsa:6387	0	475	0.095	0.0054	DisGeNet_Biomarker	atherosclerosis
AlteredExpression	C0041349|C0268731|C0348642|C0477312	chronic kidney diseases	CXCL12	hsa:6387	0	475	0.095	0.0054	DisGeNet_Biomarker	arteriosclerosis
AlteredExpression	C0041349|C0268731|C0348642|C0477312	chronic kidney diseases	CXCL12	hsa:6387	0	475	0.095	0.0054	DisGeNet_Biomarker	pervasive development disorder
AlteredExpression	C0041349|C0268731|C0348642|C0477312	chronic kidney diseases	CXCL12	hsa:6387	0	475	0.095	0.0054	DisGeNet_Biomarker	pneumonia
AlteredExpression	C0041349|C0268731|C0348642|C0477312	chronic kidney diseases	CXCL12	hsa:6387	0	475	0.095	0.0054	DisGeNet_Biomarker	pneumonitis
AlteredExpression	C0041349|C0268731|C0348642|C0477312	chronic kidney diseases	CXCL12	hsa:6387	0	475	0.095	0.0054	DisGeNet_Biomarker	bladder neoplasm
AlteredExpression	C0041349|C0268731|C0348642|C0477312	chronic kidney diseases	CXCL12	hsa:6387	0	475	0.095	0.0054	DisGeNet_Biomarker	fever
AlteredExpression	C0041349|C0268731|C0348642|C0477312	chronic kidney diseases	CXCL12	hsa:6387	0	475	0.095	0.0054	DisGeNet_Biomarker	malignant neoplasm of breast
AlteredExpression	C0041349|C0268731|C0348642|C0477312	chronic kidney diseases	CXCL12	hsa:6387	0	475	0.095	0.0054	DisGeNet_Biomarker	lymphoma
AlteredExpression	C0041349|C0268731|C0348642|C0477312	chronic kidney diseases	CXCL12	hsa:6387	0	475	0.095	0.0054	DisGeNet_Biomarker	neoplasms
AlteredExpression	C0041349|C0268731|C0348642|C0477312	chronic kidney diseases	CXCL12	hsa:6387	0	475	0.095	0.0054	DisGeNet_Biomarker	malignant neoplasms
AlteredExpression	C0041349|C0268731|C0348642|C0477312	chronic kidney diseases	CXCL12	hsa:6387	0	475	0.095	0.0054	DisGeNet_Biomarker	dermatitis
AlteredExpression	C0041349|C0268731|C0348642|C0477312	chronic kidney diseases	CXCL12	hsa:6387	0	475	0.095	0.0054	DisGeNet_Biomarker	carcinoma
AlteredExpression	C0041349|C0268731|C0348642|C0477312	chronic kidney diseases	CXCL12	hsa:6387	0	475	0.095	0.0054	DisGeNet_Biomarker	cardiomyopathy, dilated
AlteredExpression	C0041349|C0268731|C0348642|C0477312	chronic kidney diseases	CXCL12	hsa:6387	0	475	0.095	0.0054	DisGeNet_Biomarker	cerebral infarction
AlteredExpression	C0041349|C0268731|C0348642|C0477312	chronic kidney diseases	CXCL12	hsa:6387	0	475	0.095	0.0054	DisGeNet_Biomarker	vascular diseases
AlteredExpression	C0041349|C0268731|C0348642|C0477312	chronic kidney diseases	CXCL12	hsa:6387	0	475	0.095	0.0054	DisGeNet_Biomarker	cervix carcinoma
AlteredExpression	C0041349|C0268731|C0348642|C0477312	chronic kidney diseases	CXCL12	hsa:6387	0	475	0.095	0.0054	DisGeNet_Biomarker	cirrhosis
AlteredExpression	C0041349|C0268731|C0348642|C0477312	chronic kidney diseases	CXCL12	hsa:6387	0	475	0.095	0.0054	DisGeNet_Biomarker	chronic sinusitis
AlteredExpression	C0041349|C0268731|C0348642|C0477312	chronic kidney diseases	CXCL12	hsa:6387	0	475	0.095	0.0054	DisGeNet_Biomarker	colitis
AlteredExpression	C0041349|C0268731|C0348642|C0477312	chronic kidney diseases	CXCL12	hsa:6387	0	475	0.095	0.0054	DisGeNet_Biomarker	coronary artery disease|coronary artery atheroma
AlteredExpression	C0041349|C0268731|C0348642|C0477312	chronic kidney diseases	CXCL12	hsa:6387	0	475	0.095	0.0054	DisGeNet_Biomarker	coronary heart disease
AlteredExpression	C0041349|C0268731|C0348642|C0477312	chronic kidney diseases	CXCL12	hsa:6387	0	475	0.095	0.0054	DisGeNet_Biomarker	crohn disease
AlteredExpression	C0041349|C0268731|C0348642|C0477312	chronic kidney diseases	CXCL12	hsa:6387	0	475	0.095	0.0054	DisGeNet_Biomarker	fibrosis
AlteredExpression	C0041349|C0268731|C0348642|C0477312	chronic kidney diseases	CXCL12	hsa:6387	0	475	0.095	0.0054	DisGeNet_Biomarker	cystitis
AlteredExpression	C0041349|C0268731|C0348642|C0477312	chronic kidney diseases	CXCL12	hsa:6387	0	475	0.095	0.0054	DisGeNet_Biomarker	hypertensive disease
AlteredExpression	C0041349|C0268731|C0348642|C0477312	chronic kidney diseases	CXCL12	hsa:6387	0	475	0.095	0.0054	DisGeNet_Biomarker	demyelinating diseases
AlteredExpression	C0041349|C0268731|C0348642|C0477312	chronic kidney diseases	CXCL12	hsa:6387	0	475	0.095	0.0054	DisGeNet_Biomarker	diabetes
AlteredExpression	C0041349|C0268731|C0348642|C0477312	chronic kidney diseases	CXCL12	hsa:6387	0	475	0.095	0.0054	DisGeNet_Biomarker	diabetes mellitus
AlteredExpression	C0041349|C0268731|C0348642|C0477312	chronic kidney diseases	CXCL12	hsa:6387	0	475	0.095	0.0054	DisGeNet_Biomarker	dysautonomia, familial|dysautonomia
AlteredExpression	C0041349|C0268731|C0348642|C0477312	chronic kidney diseases	CXCL12	hsa:6387	0	475	0.095	0.0054	DisGeNet_Biomarker	eclampsia
AlteredExpression	C0041349|C0268731|C0348642|C0477312	chronic kidney diseases	CXCL12	hsa:6387	0	475	0.095	0.0054	DisGeNet_Biomarker	multiple sclerosis
AlteredExpression	C0041349|C0268731|C0348642|C0477312	chronic kidney diseases	CXCL12	hsa:6387	0	475	0.095	0.0054	DisGeNet_Biomarker	incontinence
AlteredExpression	C0041349|C0268731|C0348642|C0477312	chronic kidney diseases	CXCL12	hsa:6387	0	475	0.095	0.0054	DisGeNet_Biomarker	endometriosis
AlteredExpression	C0041349|C0268731|C0348642|C0477312	chronic kidney diseases	CXCL12	hsa:6387	0	475	0.095	0.0054	DisGeNet_Biomarker	status epilepticus
AlteredExpression	C0041349|C0268731|C0348642|C0477312	chronic kidney diseases	CXCL12	hsa:6387	0	475	0.095	0.0054	DisGeNet_Biomarker	leukopenia
AlteredExpression	C0041349|C0268731|C0348642|C0477312	chronic kidney diseases	CXCL12	hsa:6387	0	475	0.095	0.0054	DisGeNet_Biomarker	mental disorders
AlteredExpression	C0041349|C0268731|C0348642|C0477312	chronic kidney diseases	CXCL12	hsa:6387	0	475	0.095	0.0054	DisGeNet_Biomarker	neuralgia
AlteredExpression	C0041349|C0268731|C0348642|C0477312	chronic kidney diseases	CXCL12	hsa:6387	0	475	0.095	0.0054	DisGeNet_Biomarker	congestive heart failure
AlteredExpression	C0041349|C0268731|C0348642|C0477312	chronic kidney diseases	CXCL12	hsa:6387	0	475	0.095	0.0054	DisGeNet_Biomarker	hepatitis
AlteredExpression	C0041349|C0268731|C0348642|C0477312	chronic kidney diseases	CXCL12	hsa:6387	0	475	0.095	0.0054	DisGeNet_Biomarker	keratitis
AlteredExpression	C0041349|C0268731|C0348642|C0477312	chronic kidney diseases	CXCL12	hsa:6387	0	475	0.095	0.0054	DisGeNet_Biomarker	acquired immunodeficiency syndrome|aids (disease)|hiv-infection/aids|aids related complex
AlteredExpression	C0041349|C0268731|C0348642|C0477312	chronic kidney diseases	CXCL12	hsa:6387	0	475	0.095	0.0054	DisGeNet_Biomarker	intussusception
AlteredExpression	C0041349|C0268731|C0348642|C0477312	chronic kidney diseases	CXCL12	hsa:6387	0	475	0.095	0.0054	DisGeNet_Biomarker	irritable bowel syndrome
AlteredExpression	C0041349|C0268731|C0348642|C0477312	chronic kidney diseases	CXCL12	hsa:6387	0	475	0.095	0.0054	DisGeNet_Biomarker	kidney failure, chronic
AlteredExpression	C0041349|C0268731|C0348642|C0477312	chronic kidney diseases	CXCL12	hsa:6387	0	475	0.095	0.0054	DisGeNet_Biomarker	adult lymphoma
AlteredExpression	C0041349|C0268731|C0348642|C0477312	chronic kidney diseases	CXCL12	hsa:6387	0	475	0.095	0.0054	DisGeNet_Biomarker	liver cirrhosis
AlteredExpression	C0041349|C0268731|C0348642|C0477312	chronic kidney diseases	CXCL12	hsa:6387	0	475	0.095	0.0054	DisGeNet_Biomarker	liver diseases
AlteredExpression	C0041349|C0268731|C0348642|C0477312	chronic kidney diseases	CXCL12	hsa:6387	0	475	0.095	0.0054	DisGeNet_Biomarker	lupus erythematosus
AlteredExpression	C0041349|C0268731|C0348642|C0477312	chronic kidney diseases	CXCL12	hsa:6387	0	475	0.095	0.0054	DisGeNet_Biomarker	lupus erythematosus, discoid
AlteredExpression	C0041349|C0268731|C0348642|C0477312	chronic kidney diseases	CXCL12	hsa:6387	0	475	0.095	0.0054	DisGeNet_Biomarker	lupus erythematosus, systemic
AlteredExpression	C0041349|C0268731|C0348642|C0477312	chronic kidney diseases	CXCL12	hsa:6387	0	475	0.095	0.0054	DisGeNet_Biomarker	lymphoma, follicular
AlteredExpression	C0041349|C0268731|C0348642|C0477312	chronic kidney diseases	CXCL12	hsa:6387	0	475	0.095	0.0054	DisGeNet_Biomarker	mantle cell lymphoma|centrocytic lymphoma|malignant lymphoma - centrocytic
AlteredExpression	C0041349|C0268731|C0348642|C0477312	chronic kidney diseases	CXCL12	hsa:6387	0	475	0.095	0.0054	DisGeNet_Biomarker	malignant neoplasm of stomach
AlteredExpression	C0041349|C0268731|C0348642|C0477312	chronic kidney diseases	CXCL12	hsa:6387	0	475	0.095	0.0054	DisGeNet_Biomarker	multiple myeloma
AlteredExpression	C0041349|C0268731|C0348642|C0477312	chronic kidney diseases	CXCL12	hsa:6387	0	475	0.095	0.0054	DisGeNet_Biomarker	mycosis fungoides
AlteredExpression	C0041349|C0268731|C0348642|C0477312	chronic kidney diseases	CXCL12	hsa:6387	0	475	0.095	0.0054	DisGeNet_Biomarker	nasal polyps
AlteredExpression	C0041349|C0268731|C0348642|C0477312	chronic kidney diseases	CXCL12	hsa:6387	0	475	0.095	0.0054	DisGeNet_Biomarker	carcinoma of bladder|squamous cell carcinoma of pharynx|pituitary neoplasms|squamous cell carcinoma|adenoma|pancreatic carcinoma|bone diseases|stomach neoplasms|solid neoplasm|squamous cell carcinoma of tongue|metastatic carcinoma|adrenal gland neoplasms|disseminated carcinoma|biliary tract cancer|malignant squamous cell neoplasm|primary carcinoma|adrenal cushing syndrome|adrenal gland diseases|carcinoma, small cell|tongue neoplasms|pituitary adenoma|cancer of urinary tract|biliary tract carcinoma|disseminated malignant neoplasm|cartilage diseases|neoplasms, bone tissue|non-functioning pituitary gland neoplasm|tongue carcinoma|salivary gland carcinoma|small intestine carcinoma|female genital diseases|urinary bladder diseases|pituitary carcinoma|small cell carcinoma of ovary|adrenal cancer|squamous cell neoplasms|metastatic oral cavity squamous cell carcinoma|neoplasms, second primary|bladder squamous cell carcinoma|pituitary adenoma, non-secreting|metastatic malignant solid neoplasm|anal squamous cell carcinoma|adenoma of small intestine|cancer of digestive system|lip and oral cavity squamous cell carcinoma|squamous cell carcinoma of lip|anal cancer metastatic|pancreatic carcinoma non-resectable|squamous cell carcinoma, metastatic|metastatic small cell carcinoma|central nervous system leukaemia|carcinoma of unknown primary|benign neoplasm of adrenal gland|salivary gland squamous cell carcinoma|central nervous system neoplasms, primary|malignant neoplasm of connective and other soft tissue, site unspecified|malignant solid neoplasm|anus neoplasms|carcinoma of anal canal|anal canal squamous cell carcinoma|solid carcinoma|respiratory system cancer|benign neoplasm of pituitary gland|cancer, benign|cancer of lip|benign neoplasm of oral cavity|adenoma of rectum|secondary carcinoma|carcinoma in situ of bladder|malignant neoplasm of pituitary gland|ectopic adrenal gland|benign digestive system neoplasms|small hand|increased connective tissue|pancreatic squamous cell carcinoma|small pituitary gland|anal canal squamous carcinoma
AlteredExpression	C0041349|C0268731|C0348642|C0477312	chronic kidney diseases	CXCL12	hsa:6387	0	475	0.095	0.0054	DisGeNet_Biomarker	secondary neoplasm
AlteredExpression	C0041349|C0268731|C0348642|C0477312	chronic kidney diseases	CXCL12	hsa:6387	0	475	0.095	0.0054	DisGeNet_Biomarker	pancreatic neoplasm
AlteredExpression	C0041349|C0268731|C0348642|C0477312	chronic kidney diseases	CXCL12	hsa:6387	0	475	0.095	0.0054	DisGeNet_Biomarker	malignant bone neoplasm
AlteredExpression	C0041349|C0268731|C0348642|C0477312	chronic kidney diseases	CXCL12	hsa:6387	0	475	0.095	0.0054	DisGeNet_Biomarker	malignant neoplasm of ovary
AlteredExpression	C0041349|C0268731|C0348642|C0477312	chronic kidney diseases	CXCL12	hsa:6387	0	475	0.095	0.0054	DisGeNet_Biomarker	malignant neoplasm of urinary bladder
AlteredExpression	C0041349|C0268731|C0348642|C0477312	chronic kidney diseases	CXCL12	hsa:6387	0	475	0.095	0.0054	DisGeNet_Biomarker	secondary malignant neoplasm of bone
AlteredExpression	C0041349|C0268731|C0348642|C0477312	chronic kidney diseases	CXCL12	hsa:6387	0	475	0.095	0.0054	DisGeNet_Biomarker	lip and oral cavity carcinoma
AlteredExpression	C0041349|C0268731|C0348642|C0477312	chronic kidney diseases	CXCL12	hsa:6387	0	475	0.095	0.0054	DisGeNet_Biomarker	stomach carcinoma
AlteredExpression	C0041349|C0268731|C0348642|C0477312	chronic kidney diseases	CXCL12	hsa:6387	0	475	0.095	0.0054	DisGeNet_Biomarker	primary malignant neoplasm
AlteredExpression	C0041349|C0268731|C0348642|C0477312	chronic kidney diseases	CXCL12	hsa:6387	0	475	0.095	0.0054	DisGeNet_Biomarker	secondary malignant neoplasm of ovary
AlteredExpression	C0041349|C0268731|C0348642|C0477312	chronic kidney diseases	CXCL12	hsa:6387	0	475	0.095	0.0054	DisGeNet_Biomarker	obesity
AlteredExpression	C0041349|C0268731|C0348642|C0477312	chronic kidney diseases	CXCL12	hsa:6387	0	475	0.095	0.0054	DisGeNet_Biomarker	osteoporosis
AlteredExpression	C0041349|C0268731|C0348642|C0477312	chronic kidney diseases	CXCL12	hsa:6387	0	475	0.095	0.0054	DisGeNet_Biomarker	parkinson disease
AlteredExpression	C0041349|C0268731|C0348642|C0477312	chronic kidney diseases	CXCL12	hsa:6387	0	475	0.095	0.0054	DisGeNet_Biomarker	pulpitis|irreversible pulpitis|reversible pulpitis
AlteredExpression	C0041349|C0268731|C0348642|C0477312	chronic kidney diseases	CXCL12	hsa:6387	0	475	0.095	0.0054	DisGeNet_Biomarker	kaposi sarcoma
AlteredExpression	C0041349|C0268731|C0348642|C0477312	chronic kidney diseases	CXCL12	hsa:6387	0	475	0.095	0.0054	DisGeNet_Biomarker	mastocytosis, systemic|cutaneous mastocytosis|indolent systemic mastocytosis
AlteredExpression	C0041349|C0268731|C0348642|C0477312	chronic kidney diseases	CXCL12	hsa:6387	0	475	0.095	0.0054	DisGeNet_Biomarker	cicatrix, hypertrophic
AlteredExpression	C0041349|C0268731|C0348642|C0477312	chronic kidney diseases	CXCL12	hsa:6387	0	475	0.095	0.0054	DisGeNet_Biomarker	malignant ascites|secondary malignant neoplasm of peritoneum
AlteredExpression	C0041349|C0268731|C0348642|C0477312	chronic kidney diseases	CXCL12	hsa:6387	0	475	0.095	0.0054	DisGeNet_Biomarker	sepsis
AlteredExpression	C0041349|C0268731|C0348642|C0477312	chronic kidney diseases	CXCL12	hsa:6387	0	475	0.095	0.0054	DisGeNet_Biomarker	hiv infections
AlteredExpression	C0041349|C0268731|C0348642|C0477312	chronic kidney diseases	CXCL12	hsa:6387	0	475	0.095	0.0054	DisGeNet_Biomarker	cerebrovascular accident
AlteredExpression	C0041349|C0268731|C0348642|C0477312	chronic kidney diseases	CXCL12	hsa:6387	0	475	0.095	0.0054	DisGeNet_Biomarker	tetralogy of fallot|right ventricular hypertrophy|ventricular septal hypertrophy|septal hypertrophy|pulmonary atresia with ventricular septal defect
AlteredExpression	C0041349|C0268731|C0348642|C0477312	chronic kidney diseases	CXCL12	hsa:6387	0	475	0.095	0.0054	DisGeNet_Biomarker	thrombocytopenia
AlteredExpression	C0041349|C0268731|C0348642|C0477312	chronic kidney diseases	CXCL12	hsa:6387	0	475	0.095	0.0054	DisGeNet_Biomarker	lupus vulgaris
AlteredExpression	C0041349|C0268731|C0348642|C0477312	chronic kidney diseases	CXCL12	hsa:6387	0	475	0.095	0.0054	DisGeNet_Biomarker	urinary tract infection
AlteredExpression	C0041349|C0268731|C0348642|C0477312	chronic kidney diseases	CXCL12	hsa:6387	0	475	0.095	0.0054	DisGeNet_Biomarker	pyelonephritis
AlteredExpression	C0041349|C0268731|C0348642|C0477312	chronic kidney diseases	CXCL12	hsa:6387	0	475	0.095	0.0054	DisGeNet_Biomarker	chronic kidney diseases
AlteredExpression	C0041349|C0268731|C0348642|C0477312	chronic kidney diseases	CXCL12	hsa:6387	0	475	0.095	0.0054	DisGeNet_Biomarker	kidney diseases
AlteredExpression	C0041349|C0268731|C0348642|C0477312	chronic kidney diseases	CXCL12	hsa:6387	0	475	0.095	0.0054	DisGeNet_Biomarker	vitiligo
AlteredExpression	C0041349|C0268731|C0348642|C0477312	chronic kidney diseases	CXCL12	hsa:6387	0	475	0.095	0.0054	DisGeNet_Biomarker	corneal pannus|corneal neovascularization|corneal ghost vessels
AlteredExpression	C0041349|C0268731|C0348642|C0477312	chronic kidney diseases	CXCL12	hsa:6387	0	475	0.095	0.0054	DisGeNet_Biomarker	polymyositis
AlteredExpression	C0041349|C0268731|C0348642|C0477312	chronic kidney diseases	CXCL12	hsa:6387	0	475	0.095	0.0054	DisGeNet_Biomarker	melanoma
AlteredExpression	C0041349|C0268731|C0348642|C0477312	chronic kidney diseases	CXCL12	hsa:6387	0	475	0.095	0.0054	DisGeNet_Biomarker	pneumonia, interstitial
AlteredExpression	C0041349|C0268731|C0348642|C0477312	chronic kidney diseases	CXCL12	hsa:6387	0	475	0.095	0.0054	DisGeNet_Biomarker	malignant neoplasm of mouth
AlteredExpression	C0041349|C0268731|C0348642|C0477312	chronic kidney diseases	CXCL12	hsa:6387	0	475	0.095	0.0054	DisGeNet_Biomarker	malignant neoplasm of liver
AlteredExpression	C0041349|C0268731|C0348642|C0477312	chronic kidney diseases	CXCL12	hsa:6387	0	475	0.095	0.0054	DisGeNet_Biomarker	secondary malignant neoplasm of liver
AlteredExpression	C0041349|C0268731|C0348642|C0477312	chronic kidney diseases	CXCL12	hsa:6387	0	475	0.095	0.0054	DisGeNet_Biomarker	malignant neoplasm of pancreas
AlteredExpression	C0041349|C0268731|C0348642|C0477312	chronic kidney diseases	CXCL12	hsa:6387	0	475	0.095	0.0054	DisGeNet_Biomarker	malignant mesothelioma
AlteredExpression	C0041349|C0268731|C0348642|C0477312	chronic kidney diseases	CXCL12	hsa:6387	0	475	0.095	0.0054	DisGeNet_Biomarker	malignant neoplasm of lung
AlteredExpression	C0041349|C0268731|C0348642|C0477312	chronic kidney diseases	CXCL12	hsa:6387	0	475	0.095	0.0054	DisGeNet_Biomarker	malignant head and neck neoplasm
AlteredExpression	C0041349|C0268731|C0348642|C0477312	chronic kidney diseases	CXCL12	hsa:6387	0	475	0.095	0.0054	DisGeNet_Biomarker	secondary malignant neoplasm of lung
AlteredExpression	C0041349|C0268731|C0348642|C0477312	chronic kidney diseases	CXCL12	hsa:6387	0	475	0.095	0.0054	DisGeNet_Biomarker	pleural effusion, malignant
AlteredExpression	C0041349|C0268731|C0348642|C0477312	chronic kidney diseases	CXCL12	hsa:6387	0	475	0.095	0.0054	DisGeNet_Biomarker	malignant neoplasm of bone marrow|secondary malignant neoplasm of bone marrow
AlteredExpression	C0041349|C0268731|C0348642|C0477312	chronic kidney diseases	CXCL12	hsa:6387	0	475	0.095	0.0054	DisGeNet_Biomarker	colon carcinoma
AlteredExpression	C0041349|C0268731|C0348642|C0477312	chronic kidney diseases	CXCL12	hsa:6387	0	475	0.095	0.0054	DisGeNet_Biomarker	breast carcinoma
AlteredExpression	C0041349|C0268731|C0348642|C0477312	chronic kidney diseases	CXCL12	hsa:6387	0	475	0.095	0.0054	DisGeNet_Biomarker	prostate carcinoma|carcinoma in situ of prostate
AlteredExpression	C0041349|C0268731|C0348642|C0477312	chronic kidney diseases	CXCL12	hsa:6387	0	475	0.095	0.0054	DisGeNet_Biomarker	retinal detachment
AlteredExpression	C0041349|C0268731|C0348642|C0477312	chronic kidney diseases	CXCL12	hsa:6387	0	475	0.095	0.0054	DisGeNet_Biomarker	central serous chorioretinopathy|serous retinal detachment
AlteredExpression	C0041349|C0268731|C0348642|C0477312	chronic kidney diseases	CXCL12	hsa:6387	0	475	0.095	0.0054	DisGeNet_Biomarker	myocardial infarction
AlteredExpression	C0041349|C0268731|C0348642|C0477312	chronic kidney diseases	CXCL12	hsa:6387	0	475	0.095	0.0054	DisGeNet_Biomarker	acute myocardial infarction
AlteredExpression	C0041349|C0268731|C0348642|C0477312	chronic kidney diseases	CXCL12	hsa:6387	0	475	0.095	0.0054	DisGeNet_Biomarker	atrial fibrillation|atrial flutter
AlteredExpression	C0041349|C0268731|C0348642|C0477312	chronic kidney diseases	CXCL12	hsa:6387	0	475	0.095	0.0054	DisGeNet_Biomarker	pulmonary fibrosis
AlteredExpression	C0041349|C0268731|C0348642|C0477312	chronic kidney diseases	CXCL12	hsa:6387	0	475	0.095	0.0054	DisGeNet_Biomarker	early pregnancy
AlteredExpression	C0041349|C0268731|C0348642|C0477312	chronic kidney diseases	CXCL12	hsa:6387	0	475	0.095	0.0054	DisGeNet_Biomarker	mastitis
AlteredExpression	C0041349|C0268731|C0348642|C0477312	chronic kidney diseases	CXCL12	hsa:6387	0	475	0.095	0.0054	DisGeNet_Biomarker	vertical talus|congenital clubfoot|tarsal coalition
AlteredExpression	C0041349|C0268731|C0348642|C0477312	chronic kidney diseases	CXCL12	hsa:6387	0	475	0.095	0.0054	DisGeNet_Biomarker	pterygium
AlteredExpression	C0041349|C0268731|C0348642|C0477312	chronic kidney diseases	CXCL12	hsa:6387	0	475	0.095	0.0054	DisGeNet_Biomarker	frontotemporal dementia|brain atrophy
AlteredExpression	C0041349|C0268731|C0348642|C0477312	chronic kidney diseases	CXCL12	hsa:6387	0	475	0.095	0.0054	DisGeNet_Biomarker	nephritis
AlteredExpression	C0041349|C0268731|C0348642|C0477312	chronic kidney diseases	CXCL12	hsa:6387	0	475	0.095	0.0054	DisGeNet_Biomarker	aortic aneurysm, abdominal
AlteredExpression	C0041349|C0268731|C0348642|C0477312	chronic kidney diseases	CXCL12	hsa:6387	0	475	0.095	0.0054	DisGeNet_Biomarker	lesion of brain
AlteredExpression	C0041349|C0268731|C0348642|C0477312	chronic kidney diseases	CXCL12	hsa:6387	0	475	0.095	0.0054	DisGeNet_Biomarker	chronic periodontitis
AlteredExpression	C0041349|C0268731|C0348642|C0477312	chronic kidney diseases	CXCL12	hsa:6387	0	475	0.095	0.0054	DisGeNet_Biomarker	kidney failure, acute
AlteredExpression	C0041349|C0268731|C0348642|C0477312	chronic kidney diseases	CXCL12	hsa:6387	0	475	0.095	0.0054	DisGeNet_Biomarker	inflammatory disorder
AlteredExpression	C0041349|C0268731|C0348642|C0477312	chronic kidney diseases	CXCL12	hsa:6387	0	475	0.095	0.0054	DisGeNet_Biomarker	cardiovascular diseases
AlteredExpression	C0041349|C0268731|C0348642|C0477312	chronic kidney diseases	CXCL12	hsa:6387	0	475	0.095	0.0054	DisGeNet_Biomarker	bile duct carcinoma|intrahepatic cholangiocarcinoma|cholangiocarcinoma
AlteredExpression	C0041349|C0268731|C0348642|C0477312	chronic kidney diseases	CXCL12	hsa:6387	0	475	0.095	0.0054	DisGeNet_Biomarker	carcinoma, basal cell|basal cell carcinoma|basal cell neoplasm
AlteredExpression	C0041349|C0268731|C0348642|C0477312	chronic kidney diseases	CXCL12	hsa:6387	0	475	0.095	0.0054	DisGeNet_Biomarker	ovarian neoplasm
AlteredExpression	C0041349|C0268731|C0348642|C0477312	chronic kidney diseases	CXCL12	hsa:6387	0	475	0.095	0.0054	DisGeNet_Biomarker	brain neoplasms
AlteredExpression	C0041349|C0268731|C0348642|C0477312	chronic kidney diseases	CXCL12	hsa:6387	0	475	0.095	0.0054	DisGeNet_Biomarker	primary effusion lymphoma
AlteredExpression	C0041349|C0268731|C0348642|C0477312	chronic kidney diseases	CXCL12	hsa:6387	0	475	0.095	0.0054	DisGeNet_Biomarker	lymphoma, non-hodgkin
AlteredExpression	C0041349|C0268731|C0348642|C0477312	chronic kidney diseases	CXCL12	hsa:6387	0	475	0.095	0.0054	DisGeNet_Biomarker	meningioma|benign meningioma
AlteredExpression	C0041349|C0268731|C0348642|C0477312	chronic kidney diseases	CXCL12	hsa:6387	0	475	0.095	0.0054	DisGeNet_Biomarker	retinal diseases
AlteredExpression	C0041349|C0268731|C0348642|C0477312	chronic kidney diseases	CXCL12	hsa:6387	0	475	0.095	0.0054	DisGeNet_Biomarker	stable angina
AlteredExpression	C0041349|C0268731|C0348642|C0477312	chronic kidney diseases	CXCL12	hsa:6387	0	475	0.095	0.0054	DisGeNet_Biomarker	idiopathic pulmonary fibrosis|chronic idiopathic pulmonary fibrosis|alveolitis, fibrosing|idiopathic pneumonia syndrome|pulmonary alveolitis
AlteredExpression	C0041349|C0268731|C0348642|C0477312	chronic kidney diseases	CXCL12	hsa:6387	0	475	0.095	0.0054	DisGeNet_Biomarker	middle cerebral artery occlusion
AlteredExpression	C0041349|C0268731|C0348642|C0477312	chronic kidney diseases	CXCL12	hsa:6387	0	475	0.095	0.0054	DisGeNet_Biomarker	alcohol use disorder
AlteredExpression	C0041349|C0268731|C0348642|C0477312	chronic kidney diseases	CXCL12	hsa:6387	0	475	0.095	0.0054	DisGeNet_Biomarker	erectile dysfunction|male sexual dysfunction|sexual arousal disorder|female sexual dysfunction
AlteredExpression	C0041349|C0268731|C0348642|C0477312	chronic kidney diseases	CXCL12	hsa:6387	0	475	0.095	0.0054	DisGeNet_Biomarker	malignant neoplasm of prostate
AlteredExpression	C0041349|C0268731|C0348642|C0477312	chronic kidney diseases	CXCL12	hsa:6387	0	475	0.095	0.0054	DisGeNet_Biomarker	hepatitis c
AlteredExpression	C0041349|C0268731|C0348642|C0477312	chronic kidney diseases	CXCL12	hsa:6387	0	475	0.095	0.0054	DisGeNet_Biomarker	fibrosis, liver
AlteredExpression	C0041349|C0268731|C0348642|C0477312	chronic kidney diseases	CXCL12	hsa:6387	0	475	0.095	0.0054	DisGeNet_Biomarker	liver failure, acute|chronic liver failure
AlteredExpression	C0041349|C0268731|C0348642|C0477312	chronic kidney diseases	CXCL12	hsa:6387	0	475	0.095	0.0054	DisGeNet_Biomarker	hodgkin disease
AlteredExpression	C0041349|C0268731|C0348642|C0477312	chronic kidney diseases	CXCL12	hsa:6387	0	475	0.095	0.0054	DisGeNet_Biomarker	post-hemorrhagic hydrocephalus
AlteredExpression	C0041349|C0268731|C0348642|C0477312	chronic kidney diseases	CXCL12	hsa:6387	0	475	0.095	0.0054	DisGeNet_Biomarker	neurofibromatosis 1
AlteredExpression	C0041349|C0268731|C0348642|C0477312	chronic kidney diseases	CXCL12	hsa:6387	0	475	0.095	0.0054	DisGeNet_Biomarker	malignant neoplasm of kidney
AlteredExpression	C0041349|C0268731|C0348642|C0477312	chronic kidney diseases	CXCL12	hsa:6387	0	475	0.095	0.0054	DisGeNet_Biomarker	congenital abnormality
AlteredExpression	C0041349|C0268731|C0348642|C0477312	chronic kidney diseases	CXCL12	hsa:6387	0	475	0.095	0.0054	DisGeNet_Biomarker	bronchopulmonary dysplasia
AlteredExpression	C0041349|C0268731|C0348642|C0477312	chronic kidney diseases	CXCL12	hsa:6387	0	475	0.095	0.0054	DisGeNet_Biomarker	liver carcinoma
AlteredExpression	C0041349|C0268731|C0348642|C0477312	chronic kidney diseases	CXCL12	hsa:6387	0	475	0.095	0.0054	DisGeNet_Biomarker	thyroid carcinoma
AlteredExpression	C0041349|C0268731|C0348642|C0477312	chronic kidney diseases	CXCL12	hsa:6387	0	475	0.095	0.0054	DisGeNet_Biomarker	hepatitis c, chronic
AlteredExpression	C0041349|C0268731|C0348642|C0477312	chronic kidney diseases	CXCL12	hsa:6387	0	475	0.095	0.0054	DisGeNet_Biomarker	congenital chromosomal disease|autoimmune diseases
AlteredExpression	C0041349|C0268731|C0348642|C0477312	chronic kidney diseases	CXCL12	hsa:6387	0	475	0.095	0.0054	DisGeNet_Biomarker	nephrosclerosis
AlteredExpression	C0041349|C0268731|C0348642|C0477312	chronic kidney diseases	CXCL12	hsa:6387	0	475	0.095	0.0054	DisGeNet_Biomarker	invasive carcinoma|cervical cancer|invasive cancer|bowen disease
AlteredExpression	C0041349|C0268731|C0348642|C0477312	chronic kidney diseases	CXCL12	hsa:6387	0	475	0.095	0.0054	DisGeNet_Biomarker	prostatic neoplasms
AlteredExpression	C0041349|C0268731|C0348642|C0477312	chronic kidney diseases	CXCL12	hsa:6387	0	475	0.095	0.0054	DisGeNet_Biomarker	myelodysplastic syndrome
AlteredExpression	C0041349|C0268731|C0348642|C0477312	chronic kidney diseases	CXCL12	hsa:6387	0	475	0.095	0.0054	DisGeNet_Biomarker	autoimmune hepatitis
AlteredExpression	C0041349|C0268731|C0348642|C0477312	chronic kidney diseases	CXCL12	hsa:6387	0	475	0.095	0.0054	DisGeNet_Biomarker	abnormal behavior
AlteredExpression	C0041349|C0268731|C0348642|C0477312	chronic kidney diseases	CXCL12	hsa:6387	0	475	0.095	0.0054	DisGeNet_Biomarker	acute chest syndrome
AlteredExpression	C0041349|C0268731|C0348642|C0477312	chronic kidney diseases	CXCL12	hsa:6387	0	475	0.095	0.0054	DisGeNet_Biomarker	acute coronary syndrome
AlteredExpression	C0041349|C0268731|C0348642|C0477312	chronic kidney diseases	CXCL12	hsa:6387	0	475	0.095	0.0054	DisGeNet_Biomarker	acute leukemia
AlteredExpression	C0041349|C0268731|C0348642|C0477312	chronic kidney diseases	CXCL12	hsa:6387	0	475	0.095	0.0054	DisGeNet_Biomarker	acute lymphocytic leukemia
AlteredExpression	C0041349|C0268731|C0348642|C0477312	chronic kidney diseases	CXCL12	hsa:6387	0	475	0.095	0.0054	DisGeNet_Biomarker	acute-on-chronic liver failure
AlteredExpression	C0041349|C0268731|C0348642|C0477312	chronic kidney diseases	CXCL12	hsa:6387	0	475	0.095	0.0054	DisGeNet_Biomarker	adenocarcinoma
AlteredExpression	C0041349|C0268731|C0348642|C0477312	chronic kidney diseases	CXCL12	hsa:6387	0	475	0.095	0.0054	DisGeNet_Biomarker	adenocarcinoma of pancreas
AlteredExpression	C0041349|C0268731|C0348642|C0477312	chronic kidney diseases	CXCL12	hsa:6387	0	475	0.095	0.0054	DisGeNet_Biomarker	adenoma of large intestine
AlteredExpression	C0041349|C0268731|C0348642|C0477312	chronic kidney diseases	CXCL12	hsa:6387	0	475	0.095	0.0054	DisGeNet_Biomarker	adrenal gland pheochromocytoma
AlteredExpression	C0041349|C0268731|C0348642|C0477312	chronic kidney diseases	CXCL12	hsa:6387	0	475	0.095	0.0054	DisGeNet_Biomarker	adult acute lymphocytic leukemia
AlteredExpression	C0041349|C0268731|C0348642|C0477312	chronic kidney diseases	CXCL12	hsa:6387	0	475	0.095	0.0054	DisGeNet_Biomarker	adult anaplastic astrocytoma
AlteredExpression	C0041349|C0268731|C0348642|C0477312	chronic kidney diseases	CXCL12	hsa:6387	0	475	0.095	0.0054	DisGeNet_Biomarker	adult b acute lymphoblastic leukemia
AlteredExpression	C0041349|C0268731|C0348642|C0477312	chronic kidney diseases	CXCL12	hsa:6387	0	475	0.095	0.0054	DisGeNet_Biomarker	adult diffuse large b-cell lymphoma
AlteredExpression	C0041349|C0268731|C0348642|C0477312	chronic kidney diseases	CXCL12	hsa:6387	0	475	0.095	0.0054	DisGeNet_Biomarker	adult glioblastoma
AlteredExpression	C0041349|C0268731|C0348642|C0477312	chronic kidney diseases	CXCL12	hsa:6387	0	475	0.095	0.0054	DisGeNet_Biomarker	adult hodgkin lymphoma
AlteredExpression	C0041349|C0268731|C0348642|C0477312	chronic kidney diseases	CXCL12	hsa:6387	0	475	0.095	0.0054	DisGeNet_Biomarker	adult liver carcinoma
AlteredExpression	C0041349|C0268731|C0348642|C0477312	chronic kidney diseases	CXCL12	hsa:6387	0	475	0.095	0.0054	DisGeNet_Biomarker	adult medulloblastoma
AlteredExpression	C0041349|C0268731|C0348642|C0477312	chronic kidney diseases	CXCL12	hsa:6387	0	475	0.095	0.0054	DisGeNet_Biomarker	adult non-hodgkin lymphoma
AlteredExpression	C0041349|C0268731|C0348642|C0477312	chronic kidney diseases	CXCL12	hsa:6387	0	475	0.095	0.0054	DisGeNet_Biomarker	adult rhabdomyosarcoma
AlteredExpression	C0041349|C0268731|C0348642|C0477312	chronic kidney diseases	CXCL12	hsa:6387	0	475	0.095	0.0054	DisGeNet_Biomarker	adult synovial sarcoma
AlteredExpression	C0041349|C0268731|C0348642|C0477312	chronic kidney diseases	CXCL12	hsa:6387	0	475	0.095	0.0054	DisGeNet_Biomarker	adult-onset still disease
AlteredExpression	C0041349|C0268731|C0348642|C0477312	chronic kidney diseases	CXCL12	hsa:6387	0	475	0.095	0.0054	DisGeNet_Biomarker	anaplastic astrocytoma
AlteredExpression	C0041349|C0268731|C0348642|C0477312	chronic kidney diseases	CXCL12	hsa:6387	0	475	0.095	0.0054	DisGeNet_Biomarker	anaplastic thyroid carcinoma
AlteredExpression	C0041349|C0268731|C0348642|C0477312	chronic kidney diseases	CXCL12	hsa:6387	0	475	0.095	0.0054	DisGeNet_Biomarker	angiogenic switch
AlteredExpression	C0041349|C0268731|C0348642|C0477312	chronic kidney diseases	CXCL12	hsa:6387	0	475	0.095	0.0054	DisGeNet_Biomarker	anophthalmia and pulmonary hypoplasia
AlteredExpression	C0041349|C0268731|C0348642|C0477312	chronic kidney diseases	CXCL12	hsa:6387	0	475	0.095	0.0054	DisGeNet_Biomarker	anti-basement membrane glomerulonephritis
AlteredExpression	C0041349|C0268731|C0348642|C0477312	chronic kidney diseases	CXCL12	hsa:6387	0	475	0.095	0.0054	DisGeNet_Biomarker	aqueous humor disorders
AlteredExpression	C0041349|C0268731|C0348642|C0477312	chronic kidney diseases	CXCL12	hsa:6387	0	475	0.095	0.0054	DisGeNet_Biomarker	arthritis, psoriatic
AlteredExpression	C0041349|C0268731|C0348642|C0477312	chronic kidney diseases	CXCL12	hsa:6387	0	475	0.095	0.0054	DisGeNet_Biomarker	asherman syndrome
AlteredExpression	C0041349|C0268731|C0348642|C0477312	chronic kidney diseases	CXCL12	hsa:6387	0	475	0.095	0.0054	DisGeNet_Biomarker	astrocytoma
AlteredExpression	C0041349|C0268731|C0348642|C0477312	chronic kidney diseases	CXCL12	hsa:6387	0	475	0.095	0.0054	DisGeNet_Biomarker	atrial premature complexes
AlteredExpression	C0041349|C0268731|C0348642|C0477312	chronic kidney diseases	CXCL12	hsa:6387	0	475	0.095	0.0054	DisGeNet_Biomarker	autoimmune chronic hepatitis
AlteredExpression	C0041349|C0268731|C0348642|C0477312	chronic kidney diseases	CXCL12	hsa:6387	0	475	0.095	0.0054	DisGeNet_Biomarker	autoimmune uveitis
AlteredExpression	C0041349|C0268731|C0348642|C0477312	chronic kidney diseases	CXCL12	hsa:6387	0	475	0.095	0.0054	DisGeNet_Biomarker	b-cell lymphomas
AlteredExpression	C0041349|C0268731|C0348642|C0477312	chronic kidney diseases	CXCL12	hsa:6387	0	475	0.095	0.0054	DisGeNet_Biomarker	b-cell malignancy, low-grade
AlteredExpression	C0041349|C0268731|C0348642|C0477312	chronic kidney diseases	CXCL12	hsa:6387	0	475	0.095	0.0054	DisGeNet_Biomarker	blast phase
AlteredExpression	C0041349|C0268731|C0348642|C0477312	chronic kidney diseases	CXCL12	hsa:6387	0	475	0.095	0.0054	DisGeNet_Biomarker	bone destruction
AlteredExpression	C0041349|C0268731|C0348642|C0477312	chronic kidney diseases	CXCL12	hsa:6387	0	475	0.095	0.0054	DisGeNet_Biomarker	brain ischemia
AlteredExpression	C0041349|C0268731|C0348642|C0477312	chronic kidney diseases	CXCL12	hsa:6387	0	475	0.095	0.0054	DisGeNet_Biomarker	cancer cachexia
AlteredExpression	C0041349|C0268731|C0348642|C0477312	chronic kidney diseases	CXCL12	hsa:6387	0	475	0.095	0.0054	DisGeNet_Biomarker	carcinogenesis
AlteredExpression	C0041349|C0268731|C0348642|C0477312	chronic kidney diseases	CXCL12	hsa:6387	0	475	0.095	0.0054	DisGeNet_Biomarker	carcinoma breast stage iv
AlteredExpression	C0041349|C0268731|C0348642|C0477312	chronic kidney diseases	CXCL12	hsa:6387	0	475	0.095	0.0054	DisGeNet_Biomarker	carcinoma of lung
AlteredExpression	C0041349|C0268731|C0348642|C0477312	chronic kidney diseases	CXCL12	hsa:6387	0	475	0.095	0.0054	DisGeNet_Biomarker	carcinoma, endometrioid
AlteredExpression	C0041349|C0268731|C0348642|C0477312	chronic kidney diseases	CXCL12	hsa:6387	0	475	0.095	0.0054	DisGeNet_Biomarker	carcinoma, ovarian epithelial
AlteredExpression	C0041349|C0268731|C0348642|C0477312	chronic kidney diseases	CXCL12	hsa:6387	0	475	0.095	0.0054	DisGeNet_Biomarker	carcinomatosis of peritoneal cavity
AlteredExpression	C0041349|C0268731|C0348642|C0477312	chronic kidney diseases	CXCL12	hsa:6387	0	475	0.095	0.0054	DisGeNet_Biomarker	central neuroblastoma
AlteredExpression	C0041349|C0268731|C0348642|C0477312	chronic kidney diseases	CXCL12	hsa:6387	0	475	0.095	0.0054	DisGeNet_Biomarker	central post-stroke pain
AlteredExpression	C0041349|C0268731|C0348642|C0477312	chronic kidney diseases	CXCL12	hsa:6387	0	475	0.095	0.0054	DisGeNet_Biomarker	cerebral atrophy
AlteredExpression	C0041349|C0268731|C0348642|C0477312	chronic kidney diseases	CXCL12	hsa:6387	0	475	0.095	0.0054	DisGeNet_Biomarker	childhood acute lymphoblastic leukemia
AlteredExpression	C0041349|C0268731|C0348642|C0477312	chronic kidney diseases	CXCL12	hsa:6387	0	475	0.095	0.0054	DisGeNet_Biomarker	childhood astrocytoma
AlteredExpression	C0041349|C0268731|C0348642|C0477312	chronic kidney diseases	CXCL12	hsa:6387	0	475	0.095	0.0054	DisGeNet_Biomarker	childhood b acute lymphoblastic leukemia
AlteredExpression	C0041349|C0268731|C0348642|C0477312	chronic kidney diseases	CXCL12	hsa:6387	0	475	0.095	0.0054	DisGeNet_Biomarker	childhood glioblastoma
AlteredExpression	C0041349|C0268731|C0348642|C0477312	chronic kidney diseases	CXCL12	hsa:6387	0	475	0.095	0.0054	DisGeNet_Biomarker	childhood hodgkin lymphoma
AlteredExpression	C0041349|C0268731|C0348642|C0477312	chronic kidney diseases	CXCL12	hsa:6387	0	475	0.095	0.0054	DisGeNet_Biomarker	childhood leukemia
AlteredExpression	C0041349|C0268731|C0348642|C0477312	chronic kidney diseases	CXCL12	hsa:6387	0	475	0.095	0.0054	DisGeNet_Biomarker	childhood lymphoma
AlteredExpression	C0041349|C0268731|C0348642|C0477312	chronic kidney diseases	CXCL12	hsa:6387	0	475	0.095	0.0054	DisGeNet_Biomarker	childhood medulloblastoma
AlteredExpression	C0041349|C0268731|C0348642|C0477312	chronic kidney diseases	CXCL12	hsa:6387	0	475	0.095	0.0054	DisGeNet_Biomarker	childhood neuroblastoma
AlteredExpression	C0041349|C0268731|C0348642|C0477312	chronic kidney diseases	CXCL12	hsa:6387	0	475	0.095	0.0054	DisGeNet_Biomarker	childhood non-hodgkin lymphoma
AlteredExpression	C0041349|C0268731|C0348642|C0477312	chronic kidney diseases	CXCL12	hsa:6387	0	475	0.095	0.0054	DisGeNet_Biomarker	childhood osteosarcoma
AlteredExpression	C0041349|C0268731|C0348642|C0477312	chronic kidney diseases	CXCL12	hsa:6387	0	475	0.095	0.0054	DisGeNet_Biomarker	childhood rhabdomyosarcoma
AlteredExpression	C0041349|C0268731|C0348642|C0477312	chronic kidney diseases	CXCL12	hsa:6387	0	475	0.095	0.0054	DisGeNet_Biomarker	childhood synovial sarcoma
AlteredExpression	C0041349|C0268731|C0348642|C0477312	chronic kidney diseases	CXCL12	hsa:6387	0	475	0.095	0.0054	DisGeNet_Biomarker	chronic heart failure
AlteredExpression	C0041349|C0268731|C0348642|C0477312	chronic kidney diseases	CXCL12	hsa:6387	0	475	0.095	0.0054	DisGeNet_Biomarker	chronic kidney disease stage 1
AlteredExpression	C0041349|C0268731|C0348642|C0477312	chronic kidney diseases	CXCL12	hsa:6387	0	475	0.095	0.0054	DisGeNet_Biomarker	chronic kidney disease stage 5
AlteredExpression	C0041349|C0268731|C0348642|C0477312	chronic kidney diseases	CXCL12	hsa:6387	0	475	0.095	0.0054	DisGeNet_Biomarker	chronic lymphocytic leukemia
AlteredExpression	C0041349|C0268731|C0348642|C0477312	chronic kidney diseases	CXCL12	hsa:6387	0	475	0.095	0.0054	DisGeNet_Biomarker	chronic myeloproliferative disorder
AlteredExpression	C0041349|C0268731|C0348642|C0477312	chronic kidney diseases	CXCL12	hsa:6387	0	475	0.095	0.0054	DisGeNet_Biomarker	colonic neoplasms
AlteredExpression	C0041349|C0268731|C0348642|C0477312	chronic kidney diseases	CXCL12	hsa:6387	0	475	0.095	0.0054	DisGeNet_Biomarker	colorectal carcinoma
AlteredExpression	C0041349|C0268731|C0348642|C0477312	chronic kidney diseases	CXCL12	hsa:6387	0	475	0.095	0.0054	DisGeNet_Biomarker	colorectal neoplasms
AlteredExpression	C0041349|C0268731|C0348642|C0477312	chronic kidney diseases	CXCL12	hsa:6387	0	475	0.095	0.0054	DisGeNet_Biomarker	congenital contractural arachnodactyly
AlteredExpression	C0041349|C0268731|C0348642|C0477312	chronic kidney diseases	CXCL12	hsa:6387	0	475	0.095	0.0054	DisGeNet_Biomarker	conventional (clear cell) renal cell carcinoma
AlteredExpression	C0041349|C0268731|C0348642|C0477312	chronic kidney diseases	CXCL12	hsa:6387	0	475	0.095	0.0054	DisGeNet_Biomarker	coronary artery vasospasm
AlteredExpression	C0041349|C0268731|C0348642|C0477312	chronic kidney diseases	CXCL12	hsa:6387	0	475	0.095	0.0054	DisGeNet_Biomarker	cutaneous melanoma
AlteredExpression	C0041349|C0268731|C0348642|C0477312	chronic kidney diseases	CXCL12	hsa:6387	0	475	0.095	0.0054	DisGeNet_Biomarker	degenerative polyarthritis
AlteredExpression	C0041349|C0268731|C0348642|C0477312	chronic kidney diseases	CXCL12	hsa:6387	0	475	0.095	0.0054	DisGeNet_Biomarker	diabetes mellitus, experimental
AlteredExpression	C0041349|C0268731|C0348642|C0477312	chronic kidney diseases	CXCL12	hsa:6387	0	475	0.095	0.0054	DisGeNet_Biomarker	diabetes mellitus, insulin-dependent
AlteredExpression	C0041349|C0268731|C0348642|C0477312	chronic kidney diseases	CXCL12	hsa:6387	0	475	0.095	0.0054	DisGeNet_Biomarker	diabetic foot ulcer
AlteredExpression	C0041349|C0268731|C0348642|C0477312	chronic kidney diseases	CXCL12	hsa:6387	0	475	0.095	0.0054	DisGeNet_Biomarker	diabetic nephropathy
AlteredExpression	C0041349|C0268731|C0348642|C0477312	chronic kidney diseases	CXCL12	hsa:6387	0	475	0.095	0.0054	DisGeNet_Biomarker	diabetic neuralgia
AlteredExpression	C0041349|C0268731|C0348642|C0477312	chronic kidney diseases	CXCL12	hsa:6387	0	475	0.095	0.0054	DisGeNet_Biomarker	diffuse large b-cell lymphoma
AlteredExpression	C0041349|C0268731|C0348642|C0477312	chronic kidney diseases	CXCL12	hsa:6387	0	475	0.095	0.0054	DisGeNet_Biomarker	down syndrome critical region
AlteredExpression	C0041349|C0268731|C0348642|C0477312	chronic kidney diseases	CXCL12	hsa:6387	0	475	0.095	0.0054	DisGeNet_Biomarker	dyslipidemias
AlteredExpression	C0041349|C0268731|C0348642|C0477312	chronic kidney diseases	CXCL12	hsa:6387	0	475	0.095	0.0054	DisGeNet_Biomarker	embryonal carcinoma
AlteredExpression	C0041349|C0268731|C0348642|C0477312	chronic kidney diseases	CXCL12	hsa:6387	0	475	0.095	0.0054	DisGeNet_Biomarker	endometrial carcinoma
AlteredExpression	C0041349|C0268731|C0348642|C0477312	chronic kidney diseases	CXCL12	hsa:6387	0	475	0.095	0.0054	DisGeNet_Biomarker	endometrial diseases
AlteredExpression	C0041349|C0268731|C0348642|C0477312	chronic kidney diseases	CXCL12	hsa:6387	0	475	0.095	0.0054	DisGeNet_Biomarker	epilepsy, temporal lobe
AlteredExpression	C0041349|C0268731|C0348642|C0477312	chronic kidney diseases	CXCL12	hsa:6387	0	475	0.095	0.0054	DisGeNet_Biomarker	epithelial ovarian cancer
AlteredExpression	C0041349|C0268731|C0348642|C0477312	chronic kidney diseases	CXCL12	hsa:6387	0	475	0.095	0.0054	DisGeNet_Biomarker	epstein-barr virus infections
AlteredExpression	C0041349|C0268731|C0348642|C0477312	chronic kidney diseases	CXCL12	hsa:6387	0	475	0.095	0.0054	DisGeNet_Biomarker	esophageal carcinoma
AlteredExpression	C0041349|C0268731|C0348642|C0477312	chronic kidney diseases	CXCL12	hsa:6387	0	475	0.095	0.0054	DisGeNet_Biomarker	esophageal neoplasms
AlteredExpression	C0041349|C0268731|C0348642|C0477312	chronic kidney diseases	CXCL12	hsa:6387	0	475	0.095	0.0054	DisGeNet_Biomarker	ewings sarcoma
AlteredExpression	C0041349|C0268731|C0348642|C0477312	chronic kidney diseases	CXCL12	hsa:6387	0	475	0.095	0.0054	DisGeNet_Biomarker	experimental organism basal cell carcinoma
AlteredExpression	C0041349|C0268731|C0348642|C0477312	chronic kidney diseases	CXCL12	hsa:6387	0	475	0.095	0.0054	DisGeNet_Biomarker	familial primary gastric lymphoma
AlteredExpression	C0041349|C0268731|C0348642|C0477312	chronic kidney diseases	CXCL12	hsa:6387	0	475	0.095	0.0054	DisGeNet_Biomarker	feline mammary carcinoma
AlteredExpression	C0041349|C0268731|C0348642|C0477312	chronic kidney diseases	CXCL12	hsa:6387	0	475	0.095	0.0054	DisGeNet_Biomarker	follicular thyroid carcinoma
AlteredExpression	C0041349|C0268731|C0348642|C0477312	chronic kidney diseases	CXCL12	hsa:6387	0	475	0.095	0.0054	DisGeNet_Biomarker	gastrointestinal carcinoid tumor
AlteredExpression	C0041349|C0268731|C0348642|C0477312	chronic kidney diseases	CXCL12	hsa:6387	0	475	0.095	0.0054	DisGeNet_Biomarker	gastrointestinal neoplasms
AlteredExpression	C0041349|C0268731|C0348642|C0477312	chronic kidney diseases	CXCL12	hsa:6387	0	475	0.095	0.0054	DisGeNet_Biomarker	gastrointestinal stromal tumors
AlteredExpression	C0041349|C0268731|C0348642|C0477312	chronic kidney diseases	CXCL12	hsa:6387	0	475	0.095	0.0054	DisGeNet_Biomarker	giant cell tumor of bone
AlteredExpression	C0041349|C0268731|C0348642|C0477312	chronic kidney diseases	CXCL12	hsa:6387	0	475	0.095	0.0054	DisGeNet_Biomarker	glioblastoma
AlteredExpression	C0041349|C0268731|C0348642|C0477312	chronic kidney diseases	CXCL12	hsa:6387	0	475	0.095	0.0054	DisGeNet_Biomarker	glioblastoma multiforme
AlteredExpression	C0041349|C0268731|C0348642|C0477312	chronic kidney diseases	CXCL12	hsa:6387	0	475	0.095	0.0054	DisGeNet_Biomarker	glioma
AlteredExpression	C0041349|C0268731|C0348642|C0477312	chronic kidney diseases	CXCL12	hsa:6387	0	475	0.095	0.0054	DisGeNet_Biomarker	glomerulosclerosis (disorder)
AlteredExpression	C0041349|C0268731|C0348642|C0477312	chronic kidney diseases	CXCL12	hsa:6387	0	475	0.095	0.0054	DisGeNet_Biomarker	grade iii childhood astrocytoma
AlteredExpression	C0041349|C0268731|C0348642|C0477312	chronic kidney diseases	CXCL12	hsa:6387	0	475	0.095	0.0054	DisGeNet_Biomarker	head and neck carcinoma
AlteredExpression	C0041349|C0268731|C0348642|C0477312	chronic kidney diseases	CXCL12	hsa:6387	0	475	0.095	0.0054	DisGeNet_Biomarker	hemangioblastoma
AlteredExpression	C0041349|C0268731|C0348642|C0477312	chronic kidney diseases	CXCL12	hsa:6387	0	475	0.095	0.0054	DisGeNet_Biomarker	hematologic neoplasms
AlteredExpression	C0041349|C0268731|C0348642|C0477312	chronic kidney diseases	CXCL12	hsa:6387	0	475	0.095	0.0054	DisGeNet_Biomarker	hematological disease
AlteredExpression	C0041349|C0268731|C0348642|C0477312	chronic kidney diseases	CXCL12	hsa:6387	0	475	0.095	0.0054	DisGeNet_Biomarker	hemolytic-uremic syndrome
AlteredExpression	C0041349|C0268731|C0348642|C0477312	chronic kidney diseases	CXCL12	hsa:6387	0	475	0.095	0.0054	DisGeNet_Biomarker	hepatopulmonary syndrome
AlteredExpression	C0041349|C0268731|C0348642|C0477312	chronic kidney diseases	CXCL12	hsa:6387	0	475	0.095	0.0054	DisGeNet_Biomarker	hiv coinfection
AlteredExpression	C0041349|C0268731|C0348642|C0477312	chronic kidney diseases	CXCL12	hsa:6387	0	475	0.095	0.0054	DisGeNet_Biomarker	human immunodeficiency virus (hiv) ii infection category b1
AlteredExpression	C0041349|C0268731|C0348642|C0477312	chronic kidney diseases	CXCL12	hsa:6387	0	475	0.095	0.0054	DisGeNet_Biomarker	hyperactive behavior
AlteredExpression	C0041349|C0268731|C0348642|C0477312	chronic kidney diseases	CXCL12	hsa:6387	0	475	0.095	0.0054	DisGeNet_Biomarker	hyperalgesia
AlteredExpression	C0041349|C0268731|C0348642|C0477312	chronic kidney diseases	CXCL12	hsa:6387	0	475	0.095	0.0054	DisGeNet_Biomarker	hypercholesterolemia
AlteredExpression	C0041349|C0268731|C0348642|C0477312	chronic kidney diseases	CXCL12	hsa:6387	0	475	0.095	0.0054	DisGeNet_Biomarker	hypereosinophilia
AlteredExpression	C0041349|C0268731|C0348642|C0477312	chronic kidney diseases	CXCL12	hsa:6387	0	475	0.095	0.0054	DisGeNet_Biomarker	hyperglycemia
AlteredExpression	C0041349|C0268731|C0348642|C0477312	chronic kidney diseases	CXCL12	hsa:6387	0	475	0.095	0.0054	DisGeNet_Biomarker	hypogammaglobulinemia
AlteredExpression	C0041349|C0268731|C0348642|C0477312	chronic kidney diseases	CXCL12	hsa:6387	0	475	0.095	0.0054	DisGeNet_Biomarker	idiopathic inflammatory myopathies
AlteredExpression	C0041349|C0268731|C0348642|C0477312	chronic kidney diseases	CXCL12	hsa:6387	0	475	0.095	0.0054	DisGeNet_Biomarker	idiopathic interstitial pneumonias
AlteredExpression	C0041349|C0268731|C0348642|C0477312	chronic kidney diseases	CXCL12	hsa:6387	0	475	0.095	0.0054	DisGeNet_Biomarker	idiopathic pulmonary arterial hypertension
AlteredExpression	C0041349|C0268731|C0348642|C0477312	chronic kidney diseases	CXCL12	hsa:6387	0	475	0.095	0.0054	DisGeNet_Biomarker	immune suppression
AlteredExpression	C0041349|C0268731|C0348642|C0477312	chronic kidney diseases	CXCL12	hsa:6387	0	475	0.095	0.0054	DisGeNet_Biomarker	immunologic deficiency syndromes
AlteredExpression	C0041349|C0268731|C0348642|C0477312	chronic kidney diseases	CXCL12	hsa:6387	0	475	0.095	0.0054	DisGeNet_Biomarker	immunosuppression
AlteredExpression	C0041349|C0268731|C0348642|C0477312	chronic kidney diseases	CXCL12	hsa:6387	0	475	0.095	0.0054	DisGeNet_Biomarker	infective cystitis
AlteredExpression	C0041349|C0268731|C0348642|C0477312	chronic kidney diseases	CXCL12	hsa:6387	0	475	0.095	0.0054	DisGeNet_Biomarker	insulinoma
AlteredExpression	C0041349|C0268731|C0348642|C0477312	chronic kidney diseases	CXCL12	hsa:6387	0	475	0.095	0.0054	DisGeNet_Biomarker	intraocular lymphoma
AlteredExpression	C0041349|C0268731|C0348642|C0477312	chronic kidney diseases	CXCL12	hsa:6387	0	475	0.095	0.0054	DisGeNet_Biomarker	intrauterine adhesions
AlteredExpression	C0041349|C0268731|C0348642|C0477312	chronic kidney diseases	CXCL12	hsa:6387	0	475	0.095	0.0054	DisGeNet_Biomarker	invasive carcinoma of breast
AlteredExpression	C0041349|C0268731|C0348642|C0477312	chronic kidney diseases	CXCL12	hsa:6387	0	475	0.095	0.0054	DisGeNet_Biomarker	ischemia
AlteredExpression	C0041349|C0268731|C0348642|C0477312	chronic kidney diseases	CXCL12	hsa:6387	0	475	0.095	0.0054	DisGeNet_Biomarker	ischemia of kidney
AlteredExpression	C0041349|C0268731|C0348642|C0477312	chronic kidney diseases	CXCL12	hsa:6387	0	475	0.095	0.0054	DisGeNet_Biomarker	ischemic stroke
AlteredExpression	C0041349|C0268731|C0348642|C0477312	chronic kidney diseases	CXCL12	hsa:6387	0	475	0.095	0.0054	DisGeNet_Biomarker	krukenberg tumor
AlteredExpression	C0041349|C0268731|C0348642|C0477312	chronic kidney diseases	CXCL12	hsa:6387	0	475	0.095	0.0054	DisGeNet_Biomarker	left ventricular hypertrophy
AlteredExpression	C0041349|C0268731|C0348642|C0477312	chronic kidney diseases	CXCL12	hsa:6387	0	475	0.095	0.0054	DisGeNet_Biomarker	leukemia
AlteredExpression	C0041349|C0268731|C0348642|C0477312	chronic kidney diseases	CXCL12	hsa:6387	0	475	0.095	0.0054	DisGeNet_Biomarker	leukemia, myelocytic, acute
AlteredExpression	C0041349|C0268731|C0348642|C0477312	chronic kidney diseases	CXCL12	hsa:6387	0	475	0.095	0.0054	DisGeNet_Biomarker	leukemia, myeloid, chronic-phase
AlteredExpression	C0041349|C0268731|C0348642|C0477312	chronic kidney diseases	CXCL12	hsa:6387	0	475	0.095	0.0054	DisGeNet_Biomarker	leukemogenesis
AlteredExpression	C0041349|C0268731|C0348642|C0477312	chronic kidney diseases	CXCL12	hsa:6387	0	475	0.095	0.0054	DisGeNet_Biomarker	liver and intrahepatic biliary tract carcinoma
AlteredExpression	C0041349|C0268731|C0348642|C0477312	chronic kidney diseases	CXCL12	hsa:6387	0	475	0.095	0.0054	DisGeNet_Biomarker	liver cirrhosis, experimental
AlteredExpression	C0041349|C0268731|C0348642|C0477312	chronic kidney diseases	CXCL12	hsa:6387	0	475	0.095	0.0054	DisGeNet_Biomarker	liver neoplasms
AlteredExpression	C0041349|C0268731|C0348642|C0477312	chronic kidney diseases	CXCL12	hsa:6387	0	475	0.095	0.0054	DisGeNet_Biomarker	liver regeneration disorder
AlteredExpression	C0041349|C0268731|C0348642|C0477312	chronic kidney diseases	CXCL12	hsa:6387	0	475	0.095	0.0054	DisGeNet_Biomarker	luminal b breast carcinoma
AlteredExpression	C0041349|C0268731|C0348642|C0477312	chronic kidney diseases	CXCL12	hsa:6387	0	475	0.095	0.0054	DisGeNet_Biomarker	lung neoplasms
AlteredExpression	C0041349|C0268731|C0348642|C0477312	chronic kidney diseases	CXCL12	hsa:6387	0	475	0.095	0.0054	DisGeNet_Biomarker	lupus nephritis
AlteredExpression	C0041349|C0268731|C0348642|C0477312	chronic kidney diseases	CXCL12	hsa:6387	0	475	0.095	0.0054	DisGeNet_Biomarker	lymphatic metastasis
AlteredExpression	C0041349|C0268731|C0348642|C0477312	chronic kidney diseases	CXCL12	hsa:6387	0	475	0.095	0.0054	DisGeNet_Biomarker	lymphocytic infiltration
AlteredExpression	C0041349|C0268731|C0348642|C0477312	chronic kidney diseases	CXCL12	hsa:6387	0	475	0.095	0.0054	DisGeNet_Biomarker	lymphoid leukemia
AlteredExpression	C0041349|C0268731|C0348642|C0477312	chronic kidney diseases	CXCL12	hsa:6387	0	475	0.095	0.0054	DisGeNet_Biomarker	lymphoma, aids-related
AlteredExpression	C0041349|C0268731|C0348642|C0477312	chronic kidney diseases	CXCL12	hsa:6387	0	475	0.095	0.0054	DisGeNet_Biomarker	lymphoma, non-hodgkin, familial
AlteredExpression	C0041349|C0268731|C0348642|C0477312	chronic kidney diseases	CXCL12	hsa:6387	0	475	0.095	0.0054	DisGeNet_Biomarker	malignant lymphoma - lymphoplasmacytic
AlteredExpression	C0041349|C0268731|C0348642|C0477312	chronic kidney diseases	CXCL12	hsa:6387	0	475	0.095	0.0054	DisGeNet_Biomarker	malignant lymphoma, lymphocytic, intermediate differentiation, diffuse
AlteredExpression	C0041349|C0268731|C0348642|C0477312	chronic kidney diseases	CXCL12	hsa:6387	0	475	0.095	0.0054	DisGeNet_Biomarker	malignant neoplasm of colon and/or rectum
AlteredExpression	C0041349|C0268731|C0348642|C0477312	chronic kidney diseases	CXCL12	hsa:6387	0	475	0.095	0.0054	DisGeNet_Biomarker	malignant neoplasm of endometrium
AlteredExpression	C0041349|C0268731|C0348642|C0477312	chronic kidney diseases	CXCL12	hsa:6387	0	475	0.095	0.0054	DisGeNet_Biomarker	malignant neoplasm of esophagus
AlteredExpression	C0041349|C0268731|C0348642|C0477312	chronic kidney diseases	CXCL12	hsa:6387	0	475	0.095	0.0054	DisGeNet_Biomarker	malignant neoplasm of stomach stage iv
AlteredExpression	C0041349|C0268731|C0348642|C0477312	chronic kidney diseases	CXCL12	hsa:6387	0	475	0.095	0.0054	DisGeNet_Biomarker	malignant tumor of cervix
AlteredExpression	C0041349|C0268731|C0348642|C0477312	chronic kidney diseases	CXCL12	hsa:6387	0	475	0.095	0.0054	DisGeNet_Biomarker	malignant tumor of colon
AlteredExpression	C0041349|C0268731|C0348642|C0477312	chronic kidney diseases	CXCL12	hsa:6387	0	475	0.095	0.0054	DisGeNet_Biomarker	mammary carcinoma, human
AlteredExpression	C0041349|C0268731|C0348642|C0477312	chronic kidney diseases	CXCL12	hsa:6387	0	475	0.095	0.0054	DisGeNet_Biomarker	mammary neoplasms
AlteredExpression	C0041349|C0268731|C0348642|C0477312	chronic kidney diseases	CXCL12	hsa:6387	0	475	0.095	0.0054	DisGeNet_Biomarker	mammary neoplasms, human
AlteredExpression	C0041349|C0268731|C0348642|C0477312	chronic kidney diseases	CXCL12	hsa:6387	0	475	0.095	0.0054	DisGeNet_Biomarker	mechanical allodynia
AlteredExpression	C0041349|C0268731|C0348642|C0477312	chronic kidney diseases	CXCL12	hsa:6387	0	475	0.095	0.0054	DisGeNet_Biomarker	medullary carcinoma of thyroid
AlteredExpression	C0041349|C0268731|C0348642|C0477312	chronic kidney diseases	CXCL12	hsa:6387	0	475	0.095	0.0054	DisGeNet_Biomarker	medulloblastoma
AlteredExpression	C0041349|C0268731|C0348642|C0477312	chronic kidney diseases	CXCL12	hsa:6387	0	475	0.095	0.0054	DisGeNet_Biomarker	megakaryocytic hyperplasia
AlteredExpression	C0041349|C0268731|C0348642|C0477312	chronic kidney diseases	CXCL12	hsa:6387	0	475	0.095	0.0054	DisGeNet_Biomarker	meleda disease
AlteredExpression	C0041349|C0268731|C0348642|C0477312	chronic kidney diseases	CXCL12	hsa:6387	0	475	0.095	0.0054	DisGeNet_Biomarker	membranous glomerulonephritis
AlteredExpression	C0041349|C0268731|C0348642|C0477312	chronic kidney diseases	CXCL12	hsa:6387	0	475	0.095	0.0054	DisGeNet_Biomarker	metastasis from malignant tumor of prostate
AlteredExpression	C0041349|C0268731|C0348642|C0477312	chronic kidney diseases	CXCL12	hsa:6387	0	475	0.095	0.0054	DisGeNet_Biomarker	metastatic malignant neoplasm to brain
AlteredExpression	C0041349|C0268731|C0348642|C0477312	chronic kidney diseases	CXCL12	hsa:6387	0	475	0.095	0.0054	DisGeNet_Biomarker	metastatic malignant neoplasm to the leptomeninges
AlteredExpression	C0041349|C0268731|C0348642|C0477312	chronic kidney diseases	CXCL12	hsa:6387	0	475	0.095	0.0054	DisGeNet_Biomarker	metastatic non-small cell lung cancer
AlteredExpression	C0041349|C0268731|C0348642|C0477312	chronic kidney diseases	CXCL12	hsa:6387	0	475	0.095	0.0054	DisGeNet_Biomarker	metastatic prostate carcinoma
AlteredExpression	C0041349|C0268731|C0348642|C0477312	chronic kidney diseases	CXCL12	hsa:6387	0	475	0.095	0.0054	DisGeNet_Biomarker	mixed salivary gland tumor
AlteredExpression	C0041349|C0268731|C0348642|C0477312	chronic kidney diseases	CXCL12	hsa:6387	0	475	0.095	0.0054	DisGeNet_Biomarker	mucoepidermoid carcinoma
AlteredExpression	C0041349|C0268731|C0348642|C0477312	chronic kidney diseases	CXCL12	hsa:6387	0	475	0.095	0.0054	DisGeNet_Biomarker	mucosa-associated lymphoid tissue lymphoma
AlteredExpression	C0041349|C0268731|C0348642|C0477312	chronic kidney diseases	CXCL12	hsa:6387	0	475	0.095	0.0054	DisGeNet_Biomarker	myeloid leukemia, chronic
AlteredExpression	C0041349|C0268731|C0348642|C0477312	chronic kidney diseases	CXCL12	hsa:6387	0	475	0.095	0.0054	DisGeNet_Biomarker	myelokathexis
AlteredExpression	C0041349|C0268731|C0348642|C0477312	chronic kidney diseases	CXCL12	hsa:6387	0	475	0.095	0.0054	DisGeNet_Biomarker	myotonia fluctuans (disorder)
AlteredExpression	C0041349|C0268731|C0348642|C0477312	chronic kidney diseases	CXCL12	hsa:6387	0	475	0.095	0.0054	DisGeNet_Biomarker	nasopharyngeal carcinoma
AlteredExpression	C0041349|C0268731|C0348642|C0477312	chronic kidney diseases	CXCL12	hsa:6387	0	475	0.095	0.0054	DisGeNet_Biomarker	necrotizing enterocolitis in fetus or newborn
AlteredExpression	C0041349|C0268731|C0348642|C0477312	chronic kidney diseases	CXCL12	hsa:6387	0	475	0.095	0.0054	DisGeNet_Biomarker	neonatal late-onset sepsis
AlteredExpression	C0041349|C0268731|C0348642|C0477312	chronic kidney diseases	CXCL12	hsa:6387	0	475	0.095	0.0054	DisGeNet_Biomarker	neoplasm invasiveness
AlteredExpression	C0041349|C0268731|C0348642|C0477312	chronic kidney diseases	CXCL12	hsa:6387	0	475	0.095	0.0054	DisGeNet_Biomarker	neoplasm metastasis
AlteredExpression	C0041349|C0268731|C0348642|C0477312	chronic kidney diseases	CXCL12	hsa:6387	0	475	0.095	0.0054	DisGeNet_Biomarker	neuroblastoma
AlteredExpression	C0041349|C0268731|C0348642|C0477312	chronic kidney diseases	CXCL12	hsa:6387	0	475	0.095	0.0054	DisGeNet_Biomarker	neuroendocrine tumors
AlteredExpression	C0041349|C0268731|C0348642|C0477312	chronic kidney diseases	CXCL12	hsa:6387	0	475	0.095	0.0054	DisGeNet_Biomarker	neurofibroma
AlteredExpression	C0041349|C0268731|C0348642|C0477312	chronic kidney diseases	CXCL12	hsa:6387	0	475	0.095	0.0054	DisGeNet_Biomarker	neurofibromatoses
AlteredExpression	C0041349|C0268731|C0348642|C0477312	chronic kidney diseases	CXCL12	hsa:6387	0	475	0.095	0.0054	DisGeNet_Biomarker	neutrophilia (disorder)
AlteredExpression	C0041349|C0268731|C0348642|C0477312	chronic kidney diseases	CXCL12	hsa:6387	0	475	0.095	0.0054	DisGeNet_Biomarker	non-small cell lung cancer stage i
AlteredExpression	C0041349|C0268731|C0348642|C0477312	chronic kidney diseases	CXCL12	hsa:6387	0	475	0.095	0.0054	DisGeNet_Biomarker	non-small cell lung carcinoma
AlteredExpression	C0041349|C0268731|C0348642|C0477312	chronic kidney diseases	CXCL12	hsa:6387	0	475	0.095	0.0054	DisGeNet_Biomarker	nongerminomatous germ cell tumor
AlteredExpression	C0041349|C0268731|C0348642|C0477312	chronic kidney diseases	CXCL12	hsa:6387	0	475	0.095	0.0054	DisGeNet_Biomarker	nonnuclear polymorphic congenital cataract
AlteredExpression	C0041349|C0268731|C0348642|C0477312	chronic kidney diseases	CXCL12	hsa:6387	0	475	0.095	0.0054	DisGeNet_Biomarker	orbit (eye disorders)
AlteredExpression	C0041349|C0268731|C0348642|C0477312	chronic kidney diseases	CXCL12	hsa:6387	0	475	0.095	0.0054	DisGeNet_Biomarker	osteosarcoma
AlteredExpression	C0041349|C0268731|C0348642|C0477312	chronic kidney diseases	CXCL12	hsa:6387	0	475	0.095	0.0054	DisGeNet_Biomarker	osteosarcoma of bone
AlteredExpression	C0041349|C0268731|C0348642|C0477312	chronic kidney diseases	CXCL12	hsa:6387	0	475	0.095	0.0054	DisGeNet_Biomarker	ovarian cancer stage iv
AlteredExpression	C0041349|C0268731|C0348642|C0477312	chronic kidney diseases	CXCL12	hsa:6387	0	475	0.095	0.0054	DisGeNet_Biomarker	pancreatic ductal adenocarcinoma
AlteredExpression	C0041349|C0268731|C0348642|C0477312	chronic kidney diseases	CXCL12	hsa:6387	0	475	0.095	0.0054	DisGeNet_Biomarker	pancreatic intraepithelial neoplasia
AlteredExpression	C0041349|C0268731|C0348642|C0477312	chronic kidney diseases	CXCL12	hsa:6387	0	475	0.095	0.0054	DisGeNet_Biomarker	papillary thyroid carcinoma
AlteredExpression	C0041349|C0268731|C0348642|C0477312	chronic kidney diseases	CXCL12	hsa:6387	0	475	0.095	0.0054	DisGeNet_Biomarker	paroxysmal atrial fibrillation
AlteredExpression	C0041349|C0268731|C0348642|C0477312	chronic kidney diseases	CXCL12	hsa:6387	0	475	0.095	0.0054	DisGeNet_Biomarker	periosteal disorder
AlteredExpression	C0041349|C0268731|C0348642|C0477312	chronic kidney diseases	CXCL12	hsa:6387	0	475	0.095	0.0054	DisGeNet_Biomarker	peripheral arterial diseases
AlteredExpression	C0041349|C0268731|C0348642|C0477312	chronic kidney diseases	CXCL12	hsa:6387	0	475	0.095	0.0054	DisGeNet_Biomarker	peripheral arterial stenosis
AlteredExpression	C0041349|C0268731|C0348642|C0477312	chronic kidney diseases	CXCL12	hsa:6387	0	475	0.095	0.0054	DisGeNet_Biomarker	peritoneal fibrosis
AlteredExpression	C0041349|C0268731|C0348642|C0477312	chronic kidney diseases	CXCL12	hsa:6387	0	475	0.095	0.0054	DisGeNet_Biomarker	pheochromocytoma
AlteredExpression	C0041349|C0268731|C0348642|C0477312	chronic kidney diseases	CXCL12	hsa:6387	0	475	0.095	0.0054	DisGeNet_Biomarker	phyllodes tumor
AlteredExpression	C0041349|C0268731|C0348642|C0477312	chronic kidney diseases	CXCL12	hsa:6387	0	475	0.095	0.0054	DisGeNet_Biomarker	post mi
AlteredExpression	C0041349|C0268731|C0348642|C0477312	chronic kidney diseases	CXCL12	hsa:6387	0	475	0.095	0.0054	DisGeNet_Biomarker	pre b-cell acute lymphoblastic leukemia
AlteredExpression	C0041349|C0268731|C0348642|C0477312	chronic kidney diseases	CXCL12	hsa:6387	0	475	0.095	0.0054	DisGeNet_Biomarker	precursor b-cell lymphoblastic leukemia
AlteredExpression	C0041349|C0268731|C0348642|C0477312	chronic kidney diseases	CXCL12	hsa:6387	0	475	0.095	0.0054	DisGeNet_Biomarker	precursor cell lymphoblastic leukemia lymphoma
AlteredExpression	C0041349|C0268731|C0348642|C0477312	chronic kidney diseases	CXCL12	hsa:6387	0	475	0.095	0.0054	DisGeNet_Biomarker	precursor t-cell lymphoblastic leukemia-lymphoma
AlteredExpression	C0041349|C0268731|C0348642|C0477312	chronic kidney diseases	CXCL12	hsa:6387	0	475	0.095	0.0054	DisGeNet_Biomarker	prediabetes syndrome
AlteredExpression	C0041349|C0268731|C0348642|C0477312	chronic kidney diseases	CXCL12	hsa:6387	0	475	0.095	0.0054	DisGeNet_Biomarker	primary central nervous system lymphoma
AlteredExpression	C0041349|C0268731|C0348642|C0477312	chronic kidney diseases	CXCL12	hsa:6387	0	475	0.095	0.0054	DisGeNet_Biomarker	primary cholangiocarcinoma of intrahepatic biliary tract
AlteredExpression	C0041349|C0268731|C0348642|C0477312	chronic kidney diseases	CXCL12	hsa:6387	0	475	0.095	0.0054	DisGeNet_Biomarker	primary malignant neoplasm of lung
AlteredExpression	C0041349|C0268731|C0348642|C0477312	chronic kidney diseases	CXCL12	hsa:6387	0	475	0.095	0.0054	DisGeNet_Biomarker	primary myelofibrosis
AlteredExpression	C0041349|C0268731|C0348642|C0477312	chronic kidney diseases	CXCL12	hsa:6387	0	475	0.095	0.0054	DisGeNet_Biomarker	progression of prostate cancer
AlteredExpression	C0041349|C0268731|C0348642|C0477312	chronic kidney diseases	CXCL12	hsa:6387	0	475	0.095	0.0054	DisGeNet_Biomarker	proliferative vitreoretinopathy
AlteredExpression	C0041349|C0268731|C0348642|C0477312	chronic kidney diseases	CXCL12	hsa:6387	0	475	0.095	0.0054	DisGeNet_Biomarker	pterygium of conjunctiva and cornea
AlteredExpression	C0041349|C0268731|C0348642|C0477312	chronic kidney diseases	CXCL12	hsa:6387	0	475	0.095	0.0054	DisGeNet_Biomarker	pterygium of eye
AlteredExpression	C0041349|C0268731|C0348642|C0477312	chronic kidney diseases	CXCL12	hsa:6387	0	475	0.095	0.0054	DisGeNet_Biomarker	rectal neoplasms
AlteredExpression	C0041349|C0268731|C0348642|C0477312	chronic kidney diseases	CXCL12	hsa:6387	0	475	0.095	0.0054	DisGeNet_Biomarker	recurrent urinary tract infection
AlteredExpression	C0041349|C0268731|C0348642|C0477312	chronic kidney diseases	CXCL12	hsa:6387	0	475	0.095	0.0054	DisGeNet_Biomarker	renal carcinoma
AlteredExpression	C0041349|C0268731|C0348642|C0477312	chronic kidney diseases	CXCL12	hsa:6387	0	475	0.095	0.0054	DisGeNet_Biomarker	renal cell carcinoma
AlteredExpression	C0041349|C0268731|C0348642|C0477312	chronic kidney diseases	CXCL12	hsa:6387	0	475	0.095	0.0054	DisGeNet_Biomarker	renal fibrosis
AlteredExpression	C0041349|C0268731|C0348642|C0477312	chronic kidney diseases	CXCL12	hsa:6387	0	475	0.095	0.0054	DisGeNet_Biomarker	reperfusion injury
AlteredExpression	C0041349|C0268731|C0348642|C0477312	chronic kidney diseases	CXCL12	hsa:6387	0	475	0.095	0.0054	DisGeNet_Biomarker	rhabdomyosarcoma
AlteredExpression	C0041349|C0268731|C0348642|C0477312	chronic kidney diseases	CXCL12	hsa:6387	0	475	0.095	0.0054	DisGeNet_Biomarker	sclerosing cholangitis, neonatal
AlteredExpression	C0041349|C0268731|C0348642|C0477312	chronic kidney diseases	CXCL12	hsa:6387	0	475	0.095	0.0054	DisGeNet_Biomarker	secondary malignant neoplasm of axilla
AlteredExpression	C0041349|C0268731|C0348642|C0477312	chronic kidney diseases	CXCL12	hsa:6387	0	475	0.095	0.0054	DisGeNet_Biomarker	secondary malignant neoplasm of lymph node
AlteredExpression	C0041349|C0268731|C0348642|C0477312	chronic kidney diseases	CXCL12	hsa:6387	0	475	0.095	0.0054	DisGeNet_Biomarker	septicemia
AlteredExpression	C0041349|C0268731|C0348642|C0477312	chronic kidney diseases	CXCL12	hsa:6387	0	475	0.095	0.0054	DisGeNet_Biomarker	sjogren syndrome
AlteredExpression	C0041349|C0268731|C0348642|C0477312	chronic kidney diseases	CXCL12	hsa:6387	0	475	0.095	0.0054	DisGeNet_Biomarker	skin damage
AlteredExpression	C0041349|C0268731|C0348642|C0477312	chronic kidney diseases	CXCL12	hsa:6387	0	475	0.095	0.0054	DisGeNet_Biomarker	skin manifestations
AlteredExpression	C0041349|C0268731|C0348642|C0477312	chronic kidney diseases	CXCL12	hsa:6387	0	475	0.095	0.0054	DisGeNet_Biomarker	small cell carcinoma of lung
AlteredExpression	C0041349|C0268731|C0348642|C0477312	chronic kidney diseases	CXCL12	hsa:6387	0	475	0.095	0.0054	DisGeNet_Biomarker	spondylarthritis
AlteredExpression	C0041349|C0268731|C0348642|C0477312	chronic kidney diseases	CXCL12	hsa:6387	0	475	0.095	0.0054	DisGeNet_Biomarker	spondylarthropathies
AlteredExpression	C0041349|C0268731|C0348642|C0477312	chronic kidney diseases	CXCL12	hsa:6387	0	475	0.095	0.0054	DisGeNet_Biomarker	sporadic breast carcinoma
AlteredExpression	C0041349|C0268731|C0348642|C0477312	chronic kidney diseases	CXCL12	hsa:6387	0	475	0.095	0.0054	DisGeNet_Biomarker	squamous cell carcinoma of skin
AlteredExpression	C0041349|C0268731|C0348642|C0477312	chronic kidney diseases	CXCL12	hsa:6387	0	475	0.095	0.0054	DisGeNet_Biomarker	squamous cell carcinoma of the head and neck
AlteredExpression	C0041349|C0268731|C0348642|C0477312	chronic kidney diseases	CXCL12	hsa:6387	0	475	0.095	0.0054	DisGeNet_Biomarker	squamous cell carcinoma of the hypopharynx
AlteredExpression	C0041349|C0268731|C0348642|C0477312	chronic kidney diseases	CXCL12	hsa:6387	0	475	0.095	0.0054	DisGeNet_Biomarker	stage 4s neuroblastoma
AlteredExpression	C0041349|C0268731|C0348642|C0477312	chronic kidney diseases	CXCL12	hsa:6387	0	475	0.095	0.0054	DisGeNet_Biomarker	stage iii colon cancer
AlteredExpression	C0041349|C0268731|C0348642|C0477312	chronic kidney diseases	CXCL12	hsa:6387	0	475	0.095	0.0054	DisGeNet_Biomarker	stage iii colon cancer ajcc v7
AlteredExpression	C0041349|C0268731|C0348642|C0477312	chronic kidney diseases	CXCL12	hsa:6387	0	475	0.095	0.0054	DisGeNet_Biomarker	stage iii colon cancer ajcc v8
AlteredExpression	C0041349|C0268731|C0348642|C0477312	chronic kidney diseases	CXCL12	hsa:6387	0	475	0.095	0.0054	DisGeNet_Biomarker	stage, pancreatic cancer
AlteredExpression	C0041349|C0268731|C0348642|C0477312	chronic kidney diseases	CXCL12	hsa:6387	0	475	0.095	0.0054	DisGeNet_Biomarker	subacromial bursitis
AlteredExpression	C0041349|C0268731|C0348642|C0477312	chronic kidney diseases	CXCL12	hsa:6387	0	475	0.095	0.0054	DisGeNet_Biomarker	synkinesis
AlteredExpression	C0041349|C0268731|C0348642|C0477312	chronic kidney diseases	CXCL12	hsa:6387	0	475	0.095	0.0054	DisGeNet_Biomarker	synovial sarcoma
AlteredExpression	C0041349|C0268731|C0348642|C0477312	chronic kidney diseases	CXCL12	hsa:6387	0	475	0.095	0.0054	DisGeNet_Biomarker	t-cell lymphoma
AlteredExpression	C0041349|C0268731|C0348642|C0477312	chronic kidney diseases	CXCL12	hsa:6387	0	475	0.095	0.0054	DisGeNet_Biomarker	thrombocythemia, essential
AlteredExpression	C0041349|C0268731|C0348642|C0477312	chronic kidney diseases	CXCL12	hsa:6387	0	475	0.095	0.0054	DisGeNet_Biomarker	thrombocytosis
AlteredExpression	C0041349|C0268731|C0348642|C0477312	chronic kidney diseases	CXCL12	hsa:6387	0	475	0.095	0.0054	DisGeNet_Biomarker	thyroid gland follicular adenoma
AlteredExpression	C0041349|C0268731|C0348642|C0477312	chronic kidney diseases	CXCL12	hsa:6387	0	475	0.095	0.0054	DisGeNet_Biomarker	tracheal diseases
AlteredExpression	C0041349|C0268731|C0348642|C0477312	chronic kidney diseases	CXCL12	hsa:6387	0	475	0.095	0.0054	DisGeNet_Biomarker	transient ischemic attack
AlteredExpression	C0041349|C0268731|C0348642|C0477312	chronic kidney diseases	CXCL12	hsa:6387	0	475	0.095	0.0054	DisGeNet_Biomarker	trichohepatoenteric syndrome
AlteredExpression	C0041349|C0268731|C0348642|C0477312	chronic kidney diseases	CXCL12	hsa:6387	0	475	0.095	0.0054	DisGeNet_Biomarker	triple negative breast neoplasms
AlteredExpression	C0041349|C0268731|C0348642|C0477312	chronic kidney diseases	CXCL12	hsa:6387	0	475	0.095	0.0054	DisGeNet_Biomarker	triple-negative breast carcinoma
AlteredExpression	C0041349|C0268731|C0348642|C0477312	chronic kidney diseases	CXCL12	hsa:6387	0	475	0.095	0.0054	DisGeNet_Biomarker	trisomy 12
AlteredExpression	C0041349|C0268731|C0348642|C0477312	chronic kidney diseases	CXCL12	hsa:6387	0	475	0.095	0.0054	DisGeNet_Biomarker	tubulointerstitial fibrosis
AlteredExpression	C0041349|C0268731|C0348642|C0477312	chronic kidney diseases	CXCL12	hsa:6387	0	475	0.095	0.0054	DisGeNet_Biomarker	tumor angiogenesis
AlteredExpression	C0041349|C0268731|C0348642|C0477312	chronic kidney diseases	CXCL12	hsa:6387	0	475	0.095	0.0054	DisGeNet_Biomarker	tumor cell invasion
AlteredExpression	C0041349|C0268731|C0348642|C0477312	chronic kidney diseases	CXCL12	hsa:6387	0	475	0.095	0.0054	DisGeNet_Biomarker	tumor initiation
AlteredExpression	C0041349|C0268731|C0348642|C0477312	chronic kidney diseases	CXCL12	hsa:6387	0	475	0.095	0.0054	DisGeNet_Biomarker	tumor progression
AlteredExpression	C0041349|C0268731|C0348642|C0477312	chronic kidney diseases	CXCL12	hsa:6387	0	475	0.095	0.0054	DisGeNet_Biomarker	tumor promotion
AlteredExpression	C0041349|C0268731|C0348642|C0477312	chronic kidney diseases	CXCL12	hsa:6387	0	475	0.095	0.0054	DisGeNet_Biomarker	tumor vasculature
AlteredExpression	C0041349|C0268731|C0348642|C0477312	chronic kidney diseases	CXCL12	hsa:6387	0	475	0.095	0.0054	DisGeNet_Biomarker	tumor-associated vasculature
AlteredExpression	C0041349|C0268731|C0348642|C0477312	chronic kidney diseases	CXCL12	hsa:6387	0	475	0.095	0.0054	DisGeNet_Biomarker	uveal melanoma
AlteredExpression	C0041349|C0268731|C0348642|C0477312	chronic kidney diseases	CXCL12	hsa:6387	0	475	0.095	0.0054	DisGeNet_Biomarker	vitiligo-associated multiple autoimmune disease susceptibility 1 (finding)
AlteredExpression	C0041349|C0268731|C0348642|C0477312	chronic kidney diseases	CXCL12	hsa:6387	0	475	0.095	0.0054	DisGeNet_Biomarker	von hippel-lindau syndrome
AlteredExpression	C0041349|C0268731|C0348642|C0477312	chronic kidney diseases	CXCL12	hsa:6387	0	475	0.095	0.0054	DisGeNet_Biomarker	waldenstrom macroglobulinemia
AlteredExpression	C0041349|C0268731|C0348642|C0477312	chronic kidney diseases	CXCL12	hsa:6387	0	475	0.095	0.0054	DisGeNet_Biomarker	whim syndrome
AlteredExpression	C0041349|C0268731|C0348642|C0477312	chronic kidney diseases	CXCL12	hsa:6387	0	475	0.095	0.0054	DisGeNet_GeneticVariation	infection
AlteredExpression	C0041349|C0268731|C0348642|C0477312	chronic kidney diseases	CXCL12	hsa:6387	0	475	0.095	0.0054	DisGeNet_GeneticVariation	hiv-1 infection
AlteredExpression	C0041349|C0268731|C0348642|C0477312	chronic kidney diseases	CXCL12	hsa:6387	0	475	0.095	0.0054	DisGeNet_GeneticVariation	rheumatoid arthritis
AlteredExpression	C0041349|C0268731|C0348642|C0477312	chronic kidney diseases	CXCL12	hsa:6387	0	475	0.095	0.0054	DisGeNet_GeneticVariation	asthma
AlteredExpression	C0041349|C0268731|C0348642|C0477312	chronic kidney diseases	CXCL12	hsa:6387	0	475	0.095	0.0054	DisGeNet_GeneticVariation	coronary arteriosclerosis|vascular degeneration|arteriolosclerosis|arteriosclerosis obliterans
AlteredExpression	C0041349|C0268731|C0348642|C0477312	chronic kidney diseases	CXCL12	hsa:6387	0	475	0.095	0.0054	DisGeNet_GeneticVariation	atherosclerosis
AlteredExpression	C0041349|C0268731|C0348642|C0477312	chronic kidney diseases	CXCL12	hsa:6387	0	475	0.095	0.0054	DisGeNet_GeneticVariation	arteriosclerosis
AlteredExpression	C0041349|C0268731|C0348642|C0477312	chronic kidney diseases	CXCL12	hsa:6387	0	475	0.095	0.0054	DisGeNet_GeneticVariation	bladder neoplasm
AlteredExpression	C0041349|C0268731|C0348642|C0477312	chronic kidney diseases	CXCL12	hsa:6387	0	475	0.095	0.0054	DisGeNet_GeneticVariation	malignant neoplasm of breast
AlteredExpression	C0041349|C0268731|C0348642|C0477312	chronic kidney diseases	CXCL12	hsa:6387	0	475	0.095	0.0054	DisGeNet_GeneticVariation	lymphoma
AlteredExpression	C0041349|C0268731|C0348642|C0477312	chronic kidney diseases	CXCL12	hsa:6387	0	475	0.095	0.0054	DisGeNet_GeneticVariation	neoplasms
AlteredExpression	C0041349|C0268731|C0348642|C0477312	chronic kidney diseases	CXCL12	hsa:6387	0	475	0.095	0.0054	DisGeNet_GeneticVariation	malignant neoplasms
AlteredExpression	C0041349|C0268731|C0348642|C0477312	chronic kidney diseases	CXCL12	hsa:6387	0	475	0.095	0.0054	DisGeNet_GeneticVariation	malignant neoplasm of larynx
AlteredExpression	C0041349|C0268731|C0348642|C0477312	chronic kidney diseases	CXCL12	hsa:6387	0	475	0.095	0.0054	DisGeNet_GeneticVariation	nervous system disorder
AlteredExpression	C0041349|C0268731|C0348642|C0477312	chronic kidney diseases	CXCL12	hsa:6387	0	475	0.095	0.0054	DisGeNet_GeneticVariation	cervix carcinoma
AlteredExpression	C0041349|C0268731|C0348642|C0477312	chronic kidney diseases	CXCL12	hsa:6387	0	475	0.095	0.0054	DisGeNet_GeneticVariation	retinitis
AlteredExpression	C0041349|C0268731|C0348642|C0477312	chronic kidney diseases	CXCL12	hsa:6387	0	475	0.095	0.0054	DisGeNet_GeneticVariation	ulcerative colitis
AlteredExpression	C0041349|C0268731|C0348642|C0477312	chronic kidney diseases	CXCL12	hsa:6387	0	475	0.095	0.0054	DisGeNet_GeneticVariation	coronary artery disease|coronary artery atheroma
AlteredExpression	C0041349|C0268731|C0348642|C0477312	chronic kidney diseases	CXCL12	hsa:6387	0	475	0.095	0.0054	DisGeNet_GeneticVariation	coronary heart disease
AlteredExpression	C0041349|C0268731|C0348642|C0477312	chronic kidney diseases	CXCL12	hsa:6387	0	475	0.095	0.0054	DisGeNet_GeneticVariation	crohn disease
AlteredExpression	C0041349|C0268731|C0348642|C0477312	chronic kidney diseases	CXCL12	hsa:6387	0	475	0.095	0.0054	DisGeNet_GeneticVariation	hypertensive disease
AlteredExpression	C0041349|C0268731|C0348642|C0477312	chronic kidney diseases	CXCL12	hsa:6387	0	475	0.095	0.0054	DisGeNet_GeneticVariation	diabetes
AlteredExpression	C0041349|C0268731|C0348642|C0477312	chronic kidney diseases	CXCL12	hsa:6387	0	475	0.095	0.0054	DisGeNet_GeneticVariation	diabetes mellitus
AlteredExpression	C0041349|C0268731|C0348642|C0477312	chronic kidney diseases	CXCL12	hsa:6387	0	475	0.095	0.0054	DisGeNet_GeneticVariation	multiple sclerosis
AlteredExpression	C0041349|C0268731|C0348642|C0477312	chronic kidney diseases	CXCL12	hsa:6387	0	475	0.095	0.0054	DisGeNet_GeneticVariation	endometriosis
AlteredExpression	C0041349|C0268731|C0348642|C0477312	chronic kidney diseases	CXCL12	hsa:6387	0	475	0.095	0.0054	DisGeNet_GeneticVariation	acquired immunodeficiency syndrome|hiv-infection/aids|aids (disease)|aids related complex
AlteredExpression	C0041349|C0268731|C0348642|C0477312	chronic kidney diseases	CXCL12	hsa:6387	0	475	0.095	0.0054	DisGeNet_GeneticVariation	irritable bowel syndrome
AlteredExpression	C0041349|C0268731|C0348642|C0477312	chronic kidney diseases	CXCL12	hsa:6387	0	475	0.095	0.0054	DisGeNet_GeneticVariation	lupus erythematosus, systemic
AlteredExpression	C0041349|C0268731|C0348642|C0477312	chronic kidney diseases	CXCL12	hsa:6387	0	475	0.095	0.0054	DisGeNet_GeneticVariation	malignant neoplasm of stomach
AlteredExpression	C0041349|C0268731|C0348642|C0477312	chronic kidney diseases	CXCL12	hsa:6387	0	475	0.095	0.0054	DisGeNet_GeneticVariation	multiple myeloma
AlteredExpression	C0041349|C0268731|C0348642|C0477312	chronic kidney diseases	CXCL12	hsa:6387	0	475	0.095	0.0054	DisGeNet_GeneticVariation	systemic scleroderma
AlteredExpression	C0041349|C0268731|C0348642|C0477312	chronic kidney diseases	CXCL12	hsa:6387	0	475	0.095	0.0054	DisGeNet_GeneticVariation	carcinoma of bladder|adenoma|disseminated malignant neoplasm|squamous cell carcinoma|primary carcinoma|solid neoplasm|pancreatic carcinoma|malignant squamous cell neoplasm|carcinoma, small cell|biliary tract cancer|pituitary adenoma, non-secreting|biliary tract carcinoma|adrenal cushing syndrome|adrenal cancer|adrenal gland neoplasms|benign neoplasm of adrenal gland|neoplasms, second primary|pituitary neoplasms|bone diseases|pituitary adenoma|metastatic carcinoma|small intestine carcinoma|tongue carcinoma|cancer of urinary tract|stomach neoplasms|squamous cell carcinoma of tongue|salivary gland carcinoma|small pituitary gland|cartilage diseases|squamous cell carcinoma of pharynx|squamous cell neoplasms|female genital diseases|adrenal gland diseases|anal squamous cell carcinoma|cancer of digestive system|urinary bladder diseases|tongue neoplasms|non-functioning pituitary gland neoplasm|disseminated squamous cell carcinoma|carcinoma of unknown primary|anus neoplasms|adenoma of rectum|anal cancer metastatic|respiratory system cancer|small cell carcinoma of ovary|cancer of lip|squamous cell carcinoma of lip|bladder squamous cell carcinoma|malignant neoplasm of other sites within the lip and oral cavity|central nervous system leukaemia|small hand|malignant solid neoplasm|squamous cell carcinoma, metastatic|pancreatic carcinoma non-resectable|pituitary carcinoma|benign neoplasm of pituitary gland|ectopic pituitary adenoma|solid carcinoma|carcinoma of anal canal
AlteredExpression	C0041349|C0268731|C0348642|C0477312	chronic kidney diseases	CXCL12	hsa:6387	0	475	0.095	0.0054	DisGeNet_GeneticVariation	secondary neoplasm
AlteredExpression	C0041349|C0268731|C0348642|C0477312	chronic kidney diseases	CXCL12	hsa:6387	0	475	0.095	0.0054	DisGeNet_GeneticVariation	malignant neoplasm of urinary bladder
AlteredExpression	C0041349|C0268731|C0348642|C0477312	chronic kidney diseases	CXCL12	hsa:6387	0	475	0.095	0.0054	DisGeNet_GeneticVariation	secondary malignant neoplasm of bone
AlteredExpression	C0041349|C0268731|C0348642|C0477312	chronic kidney diseases	CXCL12	hsa:6387	0	475	0.095	0.0054	DisGeNet_GeneticVariation	lip and oral cavity carcinoma
AlteredExpression	C0041349|C0268731|C0348642|C0477312	chronic kidney diseases	CXCL12	hsa:6387	0	475	0.095	0.0054	DisGeNet_GeneticVariation	stomach carcinoma
AlteredExpression	C0041349|C0268731|C0348642|C0477312	chronic kidney diseases	CXCL12	hsa:6387	0	475	0.095	0.0054	DisGeNet_GeneticVariation	primary malignant neoplasm
AlteredExpression	C0041349|C0268731|C0348642|C0477312	chronic kidney diseases	CXCL12	hsa:6387	0	475	0.095	0.0054	DisGeNet_GeneticVariation	sepsis
AlteredExpression	C0041349|C0268731|C0348642|C0477312	chronic kidney diseases	CXCL12	hsa:6387	0	475	0.095	0.0054	DisGeNet_GeneticVariation	hiv infections
AlteredExpression	C0041349|C0268731|C0348642|C0477312	chronic kidney diseases	CXCL12	hsa:6387	0	475	0.095	0.0054	DisGeNet_GeneticVariation	thrombocytopenia
AlteredExpression	C0041349|C0268731|C0348642|C0477312	chronic kidney diseases	CXCL12	hsa:6387	0	475	0.095	0.0054	DisGeNet_GeneticVariation	pelvic inflammatory disease
AlteredExpression	C0041349|C0268731|C0348642|C0477312	chronic kidney diseases	CXCL12	hsa:6387	0	475	0.095	0.0054	DisGeNet_GeneticVariation	ovarian failure, premature|ovarian dysgenesis|premature ovarian failure 1
AlteredExpression	C0041349|C0268731|C0348642|C0477312	chronic kidney diseases	CXCL12	hsa:6387	0	475	0.095	0.0054	DisGeNet_GeneticVariation	premature menopause
AlteredExpression	C0041349|C0268731|C0348642|C0477312	chronic kidney diseases	CXCL12	hsa:6387	0	475	0.095	0.0054	DisGeNet_GeneticVariation	essential hypertension
AlteredExpression	C0041349|C0268731|C0348642|C0477312	chronic kidney diseases	CXCL12	hsa:6387	0	475	0.095	0.0054	DisGeNet_GeneticVariation	malignant neoplasm of mouth
AlteredExpression	C0041349|C0268731|C0348642|C0477312	chronic kidney diseases	CXCL12	hsa:6387	0	475	0.095	0.0054	DisGeNet_GeneticVariation	malignant neoplasm of lung
AlteredExpression	C0041349|C0268731|C0348642|C0477312	chronic kidney diseases	CXCL12	hsa:6387	0	475	0.095	0.0054	DisGeNet_GeneticVariation	pleural effusion, malignant|secondary malignant neoplasm of pleura
AlteredExpression	C0041349|C0268731|C0348642|C0477312	chronic kidney diseases	CXCL12	hsa:6387	0	475	0.095	0.0054	DisGeNet_GeneticVariation	mouth neoplasms|nasopharyngeal neoplasms
AlteredExpression	C0041349|C0268731|C0348642|C0477312	chronic kidney diseases	CXCL12	hsa:6387	0	475	0.095	0.0054	DisGeNet_GeneticVariation	colon carcinoma
AlteredExpression	C0041349|C0268731|C0348642|C0477312	chronic kidney diseases	CXCL12	hsa:6387	0	475	0.095	0.0054	DisGeNet_GeneticVariation	breast carcinoma
AlteredExpression	C0041349|C0268731|C0348642|C0477312	chronic kidney diseases	CXCL12	hsa:6387	0	475	0.095	0.0054	DisGeNet_GeneticVariation	prostate carcinoma
AlteredExpression	C0041349|C0268731|C0348642|C0477312	chronic kidney diseases	CXCL12	hsa:6387	0	475	0.095	0.0054	DisGeNet_GeneticVariation	proliferative retinopathy
AlteredExpression	C0041349|C0268731|C0348642|C0477312	chronic kidney diseases	CXCL12	hsa:6387	0	475	0.095	0.0054	DisGeNet_GeneticVariation	myocardial infarction
AlteredExpression	C0041349|C0268731|C0348642|C0477312	chronic kidney diseases	CXCL12	hsa:6387	0	475	0.095	0.0054	DisGeNet_GeneticVariation	thyroid diseases
AlteredExpression	C0041349|C0268731|C0348642|C0477312	chronic kidney diseases	CXCL12	hsa:6387	0	475	0.095	0.0054	DisGeNet_GeneticVariation	aortic aneurysm, abdominal
AlteredExpression	C0041349|C0268731|C0348642|C0477312	chronic kidney diseases	CXCL12	hsa:6387	0	475	0.095	0.0054	DisGeNet_GeneticVariation	myelofibrosis
AlteredExpression	C0041349|C0268731|C0348642|C0477312	chronic kidney diseases	CXCL12	hsa:6387	0	475	0.095	0.0054	DisGeNet_GeneticVariation	hyperinsulinism
AlteredExpression	C0041349|C0268731|C0348642|C0477312	chronic kidney diseases	CXCL12	hsa:6387	0	475	0.095	0.0054	DisGeNet_GeneticVariation	cardiovascular diseases
AlteredExpression	C0041349|C0268731|C0348642|C0477312	chronic kidney diseases	CXCL12	hsa:6387	0	475	0.095	0.0054	DisGeNet_GeneticVariation	lymphoma, non-hodgkin
AlteredExpression	C0041349|C0268731|C0348642|C0477312	chronic kidney diseases	CXCL12	hsa:6387	0	475	0.095	0.0054	DisGeNet_GeneticVariation	central retinal vein occlusion|retinal vein occlusion
AlteredExpression	C0041349|C0268731|C0348642|C0477312	chronic kidney diseases	CXCL12	hsa:6387	0	475	0.095	0.0054	DisGeNet_GeneticVariation	intracranial aneurysm
AlteredExpression	C0041349|C0268731|C0348642|C0477312	chronic kidney diseases	CXCL12	hsa:6387	0	475	0.095	0.0054	DisGeNet_GeneticVariation	low grade squamous intraepithelial neoplasia|squamous intraepithelial lesion|low grade cervical squamous intraepithelial neoplasia|cervical squamous intraepithelial neoplasia
AlteredExpression	C0041349|C0268731|C0348642|C0477312	chronic kidney diseases	CXCL12	hsa:6387	0	475	0.095	0.0054	DisGeNet_GeneticVariation	malignant neoplasm of prostate
AlteredExpression	C0041349|C0268731|C0348642|C0477312	chronic kidney diseases	CXCL12	hsa:6387	0	475	0.095	0.0054	DisGeNet_GeneticVariation	hepatitis c
AlteredExpression	C0041349|C0268731|C0348642|C0477312	chronic kidney diseases	CXCL12	hsa:6387	0	475	0.095	0.0054	DisGeNet_GeneticVariation	fibrosis, liver
AlteredExpression	C0041349|C0268731|C0348642|C0477312	chronic kidney diseases	CXCL12	hsa:6387	0	475	0.095	0.0054	DisGeNet_GeneticVariation	coinfection
AlteredExpression	C0041349|C0268731|C0348642|C0477312	chronic kidney diseases	CXCL12	hsa:6387	0	475	0.095	0.0054	DisGeNet_GeneticVariation	hodgkin disease
AlteredExpression	C0041349|C0268731|C0348642|C0477312	chronic kidney diseases	CXCL12	hsa:6387	0	475	0.095	0.0054	DisGeNet_GeneticVariation	antiphospholipid syndrome
AlteredExpression	C0041349|C0268731|C0348642|C0477312	chronic kidney diseases	CXCL12	hsa:6387	0	475	0.095	0.0054	DisGeNet_GeneticVariation	skin ulcer
AlteredExpression	C0041349|C0268731|C0348642|C0477312	chronic kidney diseases	CXCL12	hsa:6387	0	475	0.095	0.0054	DisGeNet_GeneticVariation	liver carcinoma
AlteredExpression	C0041349|C0268731|C0348642|C0477312	chronic kidney diseases	CXCL12	hsa:6387	0	475	0.095	0.0054	DisGeNet_GeneticVariation	congenital chromosomal disease|autoimmune diseases|blood autoimmune disorders|autoimmune endocrine disease
AlteredExpression	C0041349|C0268731|C0348642|C0477312	chronic kidney diseases	CXCL12	hsa:6387	0	475	0.095	0.0054	DisGeNet_GeneticVariation	cervical cancer|invasive cancer|invasive carcinoma|bowen disease
AlteredExpression	C0041349|C0268731|C0348642|C0477312	chronic kidney diseases	CXCL12	hsa:6387	0	475	0.095	0.0054	DisGeNet_GeneticVariation	prostatic neoplasms
AlteredExpression	C0041349|C0268731|C0348642|C0477312	chronic kidney diseases	CXCL12	hsa:6387	0	475	0.095	0.0054	DisGeNet_GeneticVariation	acute lymphocytic leukemia
AlteredExpression	C0041349|C0268731|C0348642|C0477312	chronic kidney diseases	CXCL12	hsa:6387	0	475	0.095	0.0054	DisGeNet_GeneticVariation	adenocarcinoma of lung (disorder)
AlteredExpression	C0041349|C0268731|C0348642|C0477312	chronic kidney diseases	CXCL12	hsa:6387	0	475	0.095	0.0054	DisGeNet_GeneticVariation	adult acute lymphocytic leukemia
AlteredExpression	C0041349|C0268731|C0348642|C0477312	chronic kidney diseases	CXCL12	hsa:6387	0	475	0.095	0.0054	DisGeNet_GeneticVariation	adult hodgkin lymphoma
AlteredExpression	C0041349|C0268731|C0348642|C0477312	chronic kidney diseases	CXCL12	hsa:6387	0	475	0.095	0.0054	DisGeNet_GeneticVariation	adult non-hodgkin lymphoma
AlteredExpression	C0041349|C0268731|C0348642|C0477312	chronic kidney diseases	CXCL12	hsa:6387	0	475	0.095	0.0054	DisGeNet_GeneticVariation	adult solid neoplasm
AlteredExpression	C0041349|C0268731|C0348642|C0477312	chronic kidney diseases	CXCL12	hsa:6387	0	475	0.095	0.0054	DisGeNet_GeneticVariation	age related macular degeneration
AlteredExpression	C0041349|C0268731|C0348642|C0477312	chronic kidney diseases	CXCL12	hsa:6387	0	475	0.095	0.0054	DisGeNet_GeneticVariation	amputated structure (morphologic abnormality)
AlteredExpression	C0041349|C0268731|C0348642|C0477312	chronic kidney diseases	CXCL12	hsa:6387	0	475	0.095	0.0054	DisGeNet_GeneticVariation	autism spectrum disorders
AlteredExpression	C0041349|C0268731|C0348642|C0477312	chronic kidney diseases	CXCL12	hsa:6387	0	475	0.095	0.0054	DisGeNet_GeneticVariation	autoimmune thrombocytopenia
AlteredExpression	C0041349|C0268731|C0348642|C0477312	chronic kidney diseases	CXCL12	hsa:6387	0	475	0.095	0.0054	DisGeNet_GeneticVariation	autoimmune thyroid disease
AlteredExpression	C0041349|C0268731|C0348642|C0477312	chronic kidney diseases	CXCL12	hsa:6387	0	475	0.095	0.0054	DisGeNet_GeneticVariation	autoimmune thyroid disease (aitd)
AlteredExpression	C0041349|C0268731|C0348642|C0477312	chronic kidney diseases	CXCL12	hsa:6387	0	475	0.095	0.0054	DisGeNet_GeneticVariation	b-cell lymphomas
AlteredExpression	C0041349|C0268731|C0348642|C0477312	chronic kidney diseases	CXCL12	hsa:6387	0	475	0.095	0.0054	DisGeNet_GeneticVariation	carcinogenesis
AlteredExpression	C0041349|C0268731|C0348642|C0477312	chronic kidney diseases	CXCL12	hsa:6387	0	475	0.095	0.0054	DisGeNet_GeneticVariation	carcinoma of larynx
AlteredExpression	C0041349|C0268731|C0348642|C0477312	chronic kidney diseases	CXCL12	hsa:6387	0	475	0.095	0.0054	DisGeNet_GeneticVariation	carcinoma of lung
AlteredExpression	C0041349|C0268731|C0348642|C0477312	chronic kidney diseases	CXCL12	hsa:6387	0	475	0.095	0.0054	DisGeNet_GeneticVariation	carotid atherosclerosis
AlteredExpression	C0041349|C0268731|C0348642|C0477312	chronic kidney diseases	CXCL12	hsa:6387	0	475	0.095	0.0054	DisGeNet_GeneticVariation	childhood acute lymphoblastic leukemia
AlteredExpression	C0041349|C0268731|C0348642|C0477312	chronic kidney diseases	CXCL12	hsa:6387	0	475	0.095	0.0054	DisGeNet_GeneticVariation	childhood hodgkin lymphoma
AlteredExpression	C0041349|C0268731|C0348642|C0477312	chronic kidney diseases	CXCL12	hsa:6387	0	475	0.095	0.0054	DisGeNet_GeneticVariation	childhood leukemia
AlteredExpression	C0041349|C0268731|C0348642|C0477312	chronic kidney diseases	CXCL12	hsa:6387	0	475	0.095	0.0054	DisGeNet_GeneticVariation	childhood non-hodgkin lymphoma
AlteredExpression	C0041349|C0268731|C0348642|C0477312	chronic kidney diseases	CXCL12	hsa:6387	0	475	0.095	0.0054	DisGeNet_GeneticVariation	childhood solid neoplasm
AlteredExpression	C0041349|C0268731|C0348642|C0477312	chronic kidney diseases	CXCL12	hsa:6387	0	475	0.095	0.0054	DisGeNet_GeneticVariation	chronic lymphocytic leukemia
AlteredExpression	C0041349|C0268731|C0348642|C0477312	chronic kidney diseases	CXCL12	hsa:6387	0	475	0.095	0.0054	DisGeNet_GeneticVariation	colonic neoplasms
AlteredExpression	C0041349|C0268731|C0348642|C0477312	chronic kidney diseases	CXCL12	hsa:6387	0	475	0.095	0.0054	DisGeNet_GeneticVariation	colorectal carcinoma
AlteredExpression	C0041349|C0268731|C0348642|C0477312	chronic kidney diseases	CXCL12	hsa:6387	0	475	0.095	0.0054	DisGeNet_GeneticVariation	combined immunodeficiency disease
AlteredExpression	C0041349|C0268731|C0348642|C0477312	chronic kidney diseases	CXCL12	hsa:6387	0	475	0.095	0.0054	DisGeNet_GeneticVariation	complications of diabetes mellitus
AlteredExpression	C0041349|C0268731|C0348642|C0477312	chronic kidney diseases	CXCL12	hsa:6387	0	475	0.095	0.0054	DisGeNet_GeneticVariation	diabetes mellitus, insulin-dependent
AlteredExpression	C0041349|C0268731|C0348642|C0477312	chronic kidney diseases	CXCL12	hsa:6387	0	475	0.095	0.0054	DisGeNet_GeneticVariation	diabetes mellitus, non-insulin-dependent
AlteredExpression	C0041349|C0268731|C0348642|C0477312	chronic kidney diseases	CXCL12	hsa:6387	0	475	0.095	0.0054	DisGeNet_GeneticVariation	dyslipidemias
AlteredExpression	C0041349|C0268731|C0348642|C0477312	chronic kidney diseases	CXCL12	hsa:6387	0	475	0.095	0.0054	DisGeNet_GeneticVariation	endometrial carcinoma
AlteredExpression	C0041349|C0268731|C0348642|C0477312	chronic kidney diseases	CXCL12	hsa:6387	0	475	0.095	0.0054	DisGeNet_GeneticVariation	glioma
AlteredExpression	C0041349|C0268731|C0348642|C0477312	chronic kidney diseases	CXCL12	hsa:6387	0	475	0.095	0.0054	DisGeNet_GeneticVariation	glycogen storage disease type ii
AlteredExpression	C0041349|C0268731|C0348642|C0477312	chronic kidney diseases	CXCL12	hsa:6387	0	475	0.095	0.0054	DisGeNet_GeneticVariation	gonorrhea
AlteredExpression	C0041349|C0268731|C0348642|C0477312	chronic kidney diseases	CXCL12	hsa:6387	0	475	0.095	0.0054	DisGeNet_GeneticVariation	hand eczema
AlteredExpression	C0041349|C0268731|C0348642|C0477312	chronic kidney diseases	CXCL12	hsa:6387	0	475	0.095	0.0054	DisGeNet_GeneticVariation	helicobacter pylori (h. pylori) infection in conditions classified elsewhere and of unspecified site
AlteredExpression	C0041349|C0268731|C0348642|C0477312	chronic kidney diseases	CXCL12	hsa:6387	0	475	0.095	0.0054	DisGeNet_GeneticVariation	hematological disease
AlteredExpression	C0041349|C0268731|C0348642|C0477312	chronic kidney diseases	CXCL12	hsa:6387	0	475	0.095	0.0054	DisGeNet_GeneticVariation	hematuria
AlteredExpression	C0041349|C0268731|C0348642|C0477312	chronic kidney diseases	CXCL12	hsa:6387	0	475	0.095	0.0054	DisGeNet_GeneticVariation	hematuria, benign familial
AlteredExpression	C0041349|C0268731|C0348642|C0477312	chronic kidney diseases	CXCL12	hsa:6387	0	475	0.095	0.0054	DisGeNet_GeneticVariation	hiv disease progression
AlteredExpression	C0041349|C0268731|C0348642|C0477312	chronic kidney diseases	CXCL12	hsa:6387	0	475	0.095	0.0054	DisGeNet_GeneticVariation	human immunodeficiency virus (hiv) ii infection category b1
AlteredExpression	C0041349|C0268731|C0348642|C0477312	chronic kidney diseases	CXCL12	hsa:6387	0	475	0.095	0.0054	DisGeNet_GeneticVariation	human papilloma virus infection
AlteredExpression	C0041349|C0268731|C0348642|C0477312	chronic kidney diseases	CXCL12	hsa:6387	0	475	0.095	0.0054	DisGeNet_GeneticVariation	hypophosphatemic rickets, x-linked dominant
AlteredExpression	C0041349|C0268731|C0348642|C0477312	chronic kidney diseases	CXCL12	hsa:6387	0	475	0.095	0.0054	DisGeNet_GeneticVariation	idiopathic pulmonary arterial hypertension
AlteredExpression	C0041349|C0268731|C0348642|C0477312	chronic kidney diseases	CXCL12	hsa:6387	0	475	0.095	0.0054	DisGeNet_GeneticVariation	immune thrombocytopenic purpura
AlteredExpression	C0041349|C0268731|C0348642|C0477312	chronic kidney diseases	CXCL12	hsa:6387	0	475	0.095	0.0054	DisGeNet_GeneticVariation	immunologic deficiency syndromes
AlteredExpression	C0041349|C0268731|C0348642|C0477312	chronic kidney diseases	CXCL12	hsa:6387	0	475	0.095	0.0054	DisGeNet_GeneticVariation	immunosuppression
AlteredExpression	C0041349|C0268731|C0348642|C0477312	chronic kidney diseases	CXCL12	hsa:6387	0	475	0.095	0.0054	DisGeNet_GeneticVariation	inflammatory bowel diseases
AlteredExpression	C0041349|C0268731|C0348642|C0477312	chronic kidney diseases	CXCL12	hsa:6387	0	475	0.095	0.0054	DisGeNet_GeneticVariation	leukemia
AlteredExpression	C0041349|C0268731|C0348642|C0477312	chronic kidney diseases	CXCL12	hsa:6387	0	475	0.095	0.0054	DisGeNet_GeneticVariation	leukemia, myelocytic, acute
AlteredExpression	C0041349|C0268731|C0348642|C0477312	chronic kidney diseases	CXCL12	hsa:6387	0	475	0.095	0.0054	DisGeNet_GeneticVariation	lung neoplasms
AlteredExpression	C0041349|C0268731|C0348642|C0477312	chronic kidney diseases	CXCL12	hsa:6387	0	475	0.095	0.0054	DisGeNet_GeneticVariation	lymphoid leukemia
AlteredExpression	C0041349|C0268731|C0348642|C0477312	chronic kidney diseases	CXCL12	hsa:6387	0	475	0.095	0.0054	DisGeNet_GeneticVariation	lymphoma, large-cell, follicular
AlteredExpression	C0041349|C0268731|C0348642|C0477312	chronic kidney diseases	CXCL12	hsa:6387	0	475	0.095	0.0054	DisGeNet_GeneticVariation	lymphoma, non-hodgkin, familial
AlteredExpression	C0041349|C0268731|C0348642|C0477312	chronic kidney diseases	CXCL12	hsa:6387	0	475	0.095	0.0054	DisGeNet_GeneticVariation	malignant neoplasm of colon and/or rectum
AlteredExpression	C0041349|C0268731|C0348642|C0477312	chronic kidney diseases	CXCL12	hsa:6387	0	475	0.095	0.0054	DisGeNet_GeneticVariation	malignant neoplasm of endometrium
AlteredExpression	C0041349|C0268731|C0348642|C0477312	chronic kidney diseases	CXCL12	hsa:6387	0	475	0.095	0.0054	DisGeNet_GeneticVariation	malignant tumor of cervix
AlteredExpression	C0041349|C0268731|C0348642|C0477312	chronic kidney diseases	CXCL12	hsa:6387	0	475	0.095	0.0054	DisGeNet_GeneticVariation	malignant tumor of colon
AlteredExpression	C0041349|C0268731|C0348642|C0477312	chronic kidney diseases	CXCL12	hsa:6387	0	475	0.095	0.0054	DisGeNet_GeneticVariation	mammary neoplasms
AlteredExpression	C0041349|C0268731|C0348642|C0477312	chronic kidney diseases	CXCL12	hsa:6387	0	475	0.095	0.0054	DisGeNet_GeneticVariation	myeloid leukemia, chronic
AlteredExpression	C0041349|C0268731|C0348642|C0477312	chronic kidney diseases	CXCL12	hsa:6387	0	475	0.095	0.0054	DisGeNet_GeneticVariation	myelokathexis
AlteredExpression	C0041349|C0268731|C0348642|C0477312	chronic kidney diseases	CXCL12	hsa:6387	0	475	0.095	0.0054	DisGeNet_GeneticVariation	neoplasm metastasis
AlteredExpression	C0041349|C0268731|C0348642|C0477312	chronic kidney diseases	CXCL12	hsa:6387	0	475	0.095	0.0054	DisGeNet_GeneticVariation	non-proliferative retinopathy
AlteredExpression	C0041349|C0268731|C0348642|C0477312	chronic kidney diseases	CXCL12	hsa:6387	0	475	0.095	0.0054	DisGeNet_GeneticVariation	non-small cell lung carcinoma
AlteredExpression	C0041349|C0268731|C0348642|C0477312	chronic kidney diseases	CXCL12	hsa:6387	0	475	0.095	0.0054	DisGeNet_GeneticVariation	pediatric aids
AlteredExpression	C0041349|C0268731|C0348642|C0477312	chronic kidney diseases	CXCL12	hsa:6387	0	475	0.095	0.0054	DisGeNet_GeneticVariation	primary malignant neoplasm of lung
AlteredExpression	C0041349|C0268731|C0348642|C0477312	chronic kidney diseases	CXCL12	hsa:6387	0	475	0.095	0.0054	DisGeNet_GeneticVariation	progression of prostate cancer
AlteredExpression	C0041349|C0268731|C0348642|C0477312	chronic kidney diseases	CXCL12	hsa:6387	0	475	0.095	0.0054	DisGeNet_GeneticVariation	proliferative diabetic retinopathy
AlteredExpression	C0041349|C0268731|C0348642|C0477312	chronic kidney diseases	CXCL12	hsa:6387	0	475	0.095	0.0054	DisGeNet_GeneticVariation	rectal neoplasms
AlteredExpression	C0041349|C0268731|C0348642|C0477312	chronic kidney diseases	CXCL12	hsa:6387	0	475	0.095	0.0054	DisGeNet_GeneticVariation	red blood cell count measurement
AlteredExpression	C0041349|C0268731|C0348642|C0477312	chronic kidney diseases	CXCL12	hsa:6387	0	475	0.095	0.0054	DisGeNet_GeneticVariation	sebastian syndrome
AlteredExpression	C0041349|C0268731|C0348642|C0477312	chronic kidney diseases	CXCL12	hsa:6387	0	475	0.095	0.0054	DisGeNet_GeneticVariation	secondary malignant neoplasm of colon and/or rectum
AlteredExpression	C0041349|C0268731|C0348642|C0477312	chronic kidney diseases	CXCL12	hsa:6387	0	475	0.095	0.0054	DisGeNet_GeneticVariation	secondary malignant neoplasm of lymph node
AlteredExpression	C0041349|C0268731|C0348642|C0477312	chronic kidney diseases	CXCL12	hsa:6387	0	475	0.095	0.0054	DisGeNet_GeneticVariation	septicemia
AlteredExpression	C0041349|C0268731|C0348642|C0477312	chronic kidney diseases	CXCL12	hsa:6387	0	475	0.095	0.0054	DisGeNet_GeneticVariation	sveinsson chorioretinal atrophy
AlteredExpression	C0041349|C0268731|C0348642|C0477312	chronic kidney diseases	CXCL12	hsa:6387	0	475	0.095	0.0054	DisGeNet_GeneticVariation	thrombocytopenia due to platelet alloimmunization
AlteredExpression	C0041349|C0268731|C0348642|C0477312	chronic kidney diseases	CXCL12	hsa:6387	0	475	0.095	0.0054	DisGeNet_GeneticVariation	transitional cell carcinoma of bladder
AlteredExpression	C0041349|C0268731|C0348642|C0477312	chronic kidney diseases	CXCL12	hsa:6387	0	475	0.095	0.0054	DisGeNet_GeneticVariation	triple negative breast neoplasms
AlteredExpression	C0041349|C0268731|C0348642|C0477312	chronic kidney diseases	CXCL12	hsa:6387	0	475	0.095	0.0054	DisGeNet_GeneticVariation	triple-negative breast carcinoma
AlteredExpression	C0041349|C0268731|C0348642|C0477312	chronic kidney diseases	CXCL12	hsa:6387	0	475	0.095	0.0054	DisGeNet_GeneticVariation	tuberculosis, pulmonary
AlteredExpression	C0041349|C0268731|C0348642|C0477312	chronic kidney diseases	CXCL12	hsa:6387	0	475	0.095	0.0054	DisGeNet_GeneticVariation	tumor cell invasion
AlteredExpression	C0041349|C0268731|C0348642|C0477312	chronic kidney diseases	CXCL12	hsa:6387	0	475	0.095	0.0054	DisGeNet_GeneticVariation	visually threatening diabetic retinopathy
AlteredExpression	C0041349|C0268731|C0348642|C0477312	chronic kidney diseases	CXCL12	hsa:6387	0	475	0.095	0.0054	DisGeNet_GeneticVariation	waldenstrom macroglobulinemia
AlteredExpression	C0041349|C0268731|C0348642|C0477312	chronic kidney diseases	CXCL12	hsa:6387	0	475	0.095	0.0054	DisGeNet_GeneticVariation	whim syndrome
AlteredExpression	C0041349|C0268731|C0348642|C0477312	chronic kidney diseases	CXCL12	hsa:6387	0	475	0.095	0.0054	DisGeNet_GeneticVariation	white blood cell count procedure
AlteredExpression	C0041349|C0268731|C0348642|C0477312	chronic kidney diseases	CXCL12	hsa:6387	0	475	0.095	0.0054	DisGeNet_PosttranslationalModification	pain
AlteredExpression	C0041349|C0268731|C0348642|C0477312	chronic kidney diseases	CXCL12	hsa:6387	0	475	0.095	0.0054	DisGeNet_PosttranslationalModification	periodontitis
AlteredExpression	C0041349|C0268731|C0348642|C0477312	chronic kidney diseases	CXCL12	hsa:6387	0	475	0.095	0.0054	DisGeNet_PosttranslationalModification	alzheimer disease
AlteredExpression	C0041349|C0268731|C0348642|C0477312	chronic kidney diseases	CXCL12	hsa:6387	0	475	0.095	0.0054	DisGeNet_PosttranslationalModification	rheumatoid arthritis
AlteredExpression	C0041349|C0268731|C0348642|C0477312	chronic kidney diseases	CXCL12	hsa:6387	0	475	0.095	0.0054	DisGeNet_PosttranslationalModification	malignant neoplasm of breast
AlteredExpression	C0041349|C0268731|C0348642|C0477312	chronic kidney diseases	CXCL12	hsa:6387	0	475	0.095	0.0054	DisGeNet_PosttranslationalModification	neoplasms
AlteredExpression	C0041349|C0268731|C0348642|C0477312	chronic kidney diseases	CXCL12	hsa:6387	0	475	0.095	0.0054	DisGeNet_PosttranslationalModification	carcinoma
AlteredExpression	C0041349|C0268731|C0348642|C0477312	chronic kidney diseases	CXCL12	hsa:6387	0	475	0.095	0.0054	DisGeNet_PosttranslationalModification	diabetes
AlteredExpression	C0041349|C0268731|C0348642|C0477312	chronic kidney diseases	CXCL12	hsa:6387	0	475	0.095	0.0054	DisGeNet_PosttranslationalModification	diabetes mellitus
AlteredExpression	C0041349|C0268731|C0348642|C0477312	chronic kidney diseases	CXCL12	hsa:6387	0	475	0.095	0.0054	DisGeNet_PosttranslationalModification	colon carcinoma
AlteredExpression	C0041349|C0268731|C0348642|C0477312	chronic kidney diseases	CXCL12	hsa:6387	0	475	0.095	0.0054	DisGeNet_PosttranslationalModification	breast carcinoma
AlteredExpression	C0041349|C0268731|C0348642|C0477312	chronic kidney diseases	CXCL12	hsa:6387	0	475	0.095	0.0054	DisGeNet_PosttranslationalModification	prostate carcinoma
AlteredExpression	C0041349|C0268731|C0348642|C0477312	chronic kidney diseases	CXCL12	hsa:6387	0	475	0.095	0.0054	DisGeNet_PosttranslationalModification	periodontal diseases
AlteredExpression	C0041349|C0268731|C0348642|C0477312	chronic kidney diseases	CXCL12	hsa:6387	0	475	0.095	0.0054	DisGeNet_PosttranslationalModification	colorectal carcinoma
AlteredExpression	C0041349|C0268731|C0348642|C0477312	chronic kidney diseases	CXCL12	hsa:6387	0	475	0.095	0.0054	DisGeNet_PosttranslationalModification	hyperalgesia
AlteredExpression	C0041349|C0268731|C0348642|C0477312	chronic kidney diseases	CXCL12	hsa:6387	0	475	0.095	0.0054	DisGeNet_PosttranslationalModification	leukemia, myelocytic, acute
AlteredExpression	C0041349|C0268731|C0348642|C0477312	chronic kidney diseases	CXCL12	hsa:6387	0	475	0.095	0.0054	DisGeNet_PosttranslationalModification	malignant neoplasm of stomach stage iv
AlteredExpression	C0041349|C0268731|C0348642|C0477312	chronic kidney diseases	CXCL12	hsa:6387	0	475	0.095	0.0054	DisGeNet_PosttranslationalModification	papillary thyroid carcinoma
AlteredExpression	C0041349|C0268731|C0348642|C0477312	chronic kidney diseases	CXCL12	hsa:6387	0	475	0.095	0.0054	DisGeNet_PosttranslationalModification	sporadic breast carcinoma
AlteredExpression	C0041349|C0268731|C0348642|C0477312	chronic kidney diseases	CXCL13	hsa:10563	0	60	0.012	0.0054	DisGeNet_AlteredExpression	infection
AlteredExpression	C0041349|C0268731|C0348642|C0477312	chronic kidney diseases	CXCL13	hsa:10563	0	60	0.012	0.0054	DisGeNet_AlteredExpression	rheumatoid arthritis
AlteredExpression	C0041349|C0268731|C0348642|C0477312	chronic kidney diseases	CXCL13	hsa:10563	0	60	0.012	0.0054	DisGeNet_AlteredExpression	atherosclerosis
AlteredExpression	C0041349|C0268731|C0348642|C0477312	chronic kidney diseases	CXCL13	hsa:10563	0	60	0.012	0.0054	DisGeNet_AlteredExpression	arteriosclerosis
AlteredExpression	C0041349|C0268731|C0348642|C0477312	chronic kidney diseases	CXCL13	hsa:10563	0	60	0.012	0.0054	DisGeNet_AlteredExpression	pneumonia
AlteredExpression	C0041349|C0268731|C0348642|C0477312	chronic kidney diseases	CXCL13	hsa:10563	0	60	0.012	0.0054	DisGeNet_AlteredExpression	malignant neoplasm of breast
AlteredExpression	C0041349|C0268731|C0348642|C0477312	chronic kidney diseases	CXCL13	hsa:10563	0	60	0.012	0.0054	DisGeNet_AlteredExpression	lymphoma
AlteredExpression	C0041349|C0268731|C0348642|C0477312	chronic kidney diseases	CXCL13	hsa:10563	0	60	0.012	0.0054	DisGeNet_AlteredExpression	burkitt lymphoma|burkitt-like lymphoma
AlteredExpression	C0041349|C0268731|C0348642|C0477312	chronic kidney diseases	CXCL13	hsa:10563	0	60	0.012	0.0054	DisGeNet_AlteredExpression	neoplasms
AlteredExpression	C0041349|C0268731|C0348642|C0477312	chronic kidney diseases	CXCL13	hsa:10563	0	60	0.012	0.0054	DisGeNet_AlteredExpression	malignant neoplasms
AlteredExpression	C0041349|C0268731|C0348642|C0477312	chronic kidney diseases	CXCL13	hsa:10563	0	60	0.012	0.0054	DisGeNet_AlteredExpression	carcinoma
AlteredExpression	C0041349|C0268731|C0348642|C0477312	chronic kidney diseases	CXCL13	hsa:10563	0	60	0.012	0.0054	DisGeNet_AlteredExpression	vascular diseases
AlteredExpression	C0041349|C0268731|C0348642|C0477312	chronic kidney diseases	CXCL13	hsa:10563	0	60	0.012	0.0054	DisGeNet_AlteredExpression	vasculitis
AlteredExpression	C0041349|C0268731|C0348642|C0477312	chronic kidney diseases	CXCL13	hsa:10563	0	60	0.012	0.0054	DisGeNet_AlteredExpression	meningoencephalitis
AlteredExpression	C0041349|C0268731|C0348642|C0477312	chronic kidney diseases	CXCL13	hsa:10563	0	60	0.012	0.0054	DisGeNet_AlteredExpression	multiple sclerosis
AlteredExpression	C0041349|C0268731|C0348642|C0477312	chronic kidney diseases	CXCL13	hsa:10563	0	60	0.012	0.0054	DisGeNet_AlteredExpression	encephalitis, st. louis
AlteredExpression	C0041349|C0268731|C0348642|C0477312	chronic kidney diseases	CXCL13	hsa:10563	0	60	0.012	0.0054	DisGeNet_AlteredExpression	status epilepticus
AlteredExpression	C0041349|C0268731|C0348642|C0477312	chronic kidney diseases	CXCL13	hsa:10563	0	60	0.012	0.0054	DisGeNet_AlteredExpression	leishmaniasis, visceral
AlteredExpression	C0041349|C0268731|C0348642|C0477312	chronic kidney diseases	CXCL13	hsa:10563	0	60	0.012	0.0054	DisGeNet_AlteredExpression	chronic obstructive airway disease
AlteredExpression	C0041349|C0268731|C0348642|C0477312	chronic kidney diseases	CXCL13	hsa:10563	0	60	0.012	0.0054	DisGeNet_AlteredExpression	lupus erythematosus
AlteredExpression	C0041349|C0268731|C0348642|C0477312	chronic kidney diseases	CXCL13	hsa:10563	0	60	0.012	0.0054	DisGeNet_AlteredExpression	lupus erythematosus, discoid
AlteredExpression	C0041349|C0268731|C0348642|C0477312	chronic kidney diseases	CXCL13	hsa:10563	0	60	0.012	0.0054	DisGeNet_AlteredExpression	lupus erythematosus, cutaneous|lupus erythematosus, subacute cutaneous|lupus cutaneous|subacute cutaneous lupus
AlteredExpression	C0041349|C0268731|C0348642|C0477312	chronic kidney diseases	CXCL13	hsa:10563	0	60	0.012	0.0054	DisGeNet_AlteredExpression	lupus erythematosus, systemic
AlteredExpression	C0041349|C0268731|C0348642|C0477312	chronic kidney diseases	CXCL13	hsa:10563	0	60	0.012	0.0054	DisGeNet_AlteredExpression	malignant neoplasm of stomach
AlteredExpression	C0041349|C0268731|C0348642|C0477312	chronic kidney diseases	CXCL13	hsa:10563	0	60	0.012	0.0054	DisGeNet_AlteredExpression	multiple myeloma
AlteredExpression	C0041349|C0268731|C0348642|C0477312	chronic kidney diseases	CXCL13	hsa:10563	0	60	0.012	0.0054	DisGeNet_AlteredExpression	systemic scleroderma
AlteredExpression	C0041349|C0268731|C0348642|C0477312	chronic kidney diseases	CXCL13	hsa:10563	0	60	0.012	0.0054	DisGeNet_AlteredExpression	muscular dystrophy, facioscapulohumeral|muscular dystrophy, duchenne|muscular dystrophy, oculopharyngeal|becker muscular dystrophy|duchenne or becker muscular dystrophy|severe childhood autosomal recessive muscular dystrophy
AlteredExpression	C0041349|C0268731|C0348642|C0477312	chronic kidney diseases	CXCL13	hsa:10563	0	60	0.012	0.0054	DisGeNet_AlteredExpression	myasthenia gravis
AlteredExpression	C0041349|C0268731|C0348642|C0477312	chronic kidney diseases	CXCL13	hsa:10563	0	60	0.012	0.0054	DisGeNet_AlteredExpression	myocarditis
AlteredExpression	C0041349|C0268731|C0348642|C0477312	chronic kidney diseases	CXCL13	hsa:10563	0	60	0.012	0.0054	DisGeNet_AlteredExpression	stomach carcinoma
AlteredExpression	C0041349|C0268731|C0348642|C0477312	chronic kidney diseases	CXCL13	hsa:10563	0	60	0.012	0.0054	DisGeNet_AlteredExpression	primary malignant neoplasm
AlteredExpression	C0041349|C0268731|C0348642|C0477312	chronic kidney diseases	CXCL13	hsa:10563	0	60	0.012	0.0054	DisGeNet_AlteredExpression	optic neuritis
AlteredExpression	C0041349|C0268731|C0348642|C0477312	chronic kidney diseases	CXCL13	hsa:10563	0	60	0.012	0.0054	DisGeNet_AlteredExpression	neuromyelitis optica
AlteredExpression	C0041349|C0268731|C0348642|C0477312	chronic kidney diseases	CXCL13	hsa:10563	0	60	0.012	0.0054	DisGeNet_AlteredExpression	neurosyphilis
AlteredExpression	C0041349|C0268731|C0348642|C0477312	chronic kidney diseases	CXCL13	hsa:10563	0	60	0.012	0.0054	DisGeNet_AlteredExpression	uveitis
AlteredExpression	C0041349|C0268731|C0348642|C0477312	chronic kidney diseases	CXCL13	hsa:10563	0	60	0.012	0.0054	DisGeNet_AlteredExpression	synovitis
AlteredExpression	C0041349|C0268731|C0348642|C0477312	chronic kidney diseases	CXCL13	hsa:10563	0	60	0.012	0.0054	DisGeNet_AlteredExpression	renal insufficiency
AlteredExpression	C0041349|C0268731|C0348642|C0477312	chronic kidney diseases	CXCL13	hsa:10563	0	60	0.012	0.0054	DisGeNet_AlteredExpression	salpingitis
AlteredExpression	C0041349|C0268731|C0348642|C0477312	chronic kidney diseases	CXCL13	hsa:10563	0	60	0.012	0.0054	DisGeNet_AlteredExpression	hiv infections
AlteredExpression	C0041349|C0268731|C0348642|C0477312	chronic kidney diseases	CXCL13	hsa:10563	0	60	0.012	0.0054	DisGeNet_AlteredExpression	lupus vulgaris
AlteredExpression	C0041349|C0268731|C0348642|C0477312	chronic kidney diseases	CXCL13	hsa:10563	0	60	0.012	0.0054	DisGeNet_AlteredExpression	complete atrioventricular block
AlteredExpression	C0041349|C0268731|C0348642|C0477312	chronic kidney diseases	CXCL13	hsa:10563	0	60	0.012	0.0054	DisGeNet_AlteredExpression	lymphadenopathy
AlteredExpression	C0041349|C0268731|C0348642|C0477312	chronic kidney diseases	CXCL13	hsa:10563	0	60	0.012	0.0054	DisGeNet_AlteredExpression	prostatic hypertrophy|prostatic hyperplasia|benign prostatic hyperplasia
AlteredExpression	C0041349|C0268731|C0348642|C0477312	chronic kidney diseases	CXCL13	hsa:10563	0	60	0.012	0.0054	DisGeNet_AlteredExpression	breast carcinoma
AlteredExpression	C0041349|C0268731|C0348642|C0477312	chronic kidney diseases	CXCL13	hsa:10563	0	60	0.012	0.0054	DisGeNet_AlteredExpression	prostate carcinoma
AlteredExpression	C0041349|C0268731|C0348642|C0477312	chronic kidney diseases	CXCL13	hsa:10563	0	60	0.012	0.0054	DisGeNet_AlteredExpression	hepatitis b
AlteredExpression	C0041349|C0268731|C0348642|C0477312	chronic kidney diseases	CXCL13	hsa:10563	0	60	0.012	0.0054	DisGeNet_AlteredExpression	hepatitis b, chronic
AlteredExpression	C0041349|C0268731|C0348642|C0477312	chronic kidney diseases	CXCL13	hsa:10563	0	60	0.012	0.0054	DisGeNet_AlteredExpression	thymoma
AlteredExpression	C0041349|C0268731|C0348642|C0477312	chronic kidney diseases	CXCL13	hsa:10563	0	60	0.012	0.0054	DisGeNet_AlteredExpression	stable angina
AlteredExpression	C0041349|C0268731|C0348642|C0477312	chronic kidney diseases	CXCL13	hsa:10563	0	60	0.012	0.0054	DisGeNet_AlteredExpression	sicca syndrome
AlteredExpression	C0041349|C0268731|C0348642|C0477312	chronic kidney diseases	CXCL13	hsa:10563	0	60	0.012	0.0054	DisGeNet_AlteredExpression	steatohepatitis|nonalcoholic steatohepatitis
AlteredExpression	C0041349|C0268731|C0348642|C0477312	chronic kidney diseases	CXCL13	hsa:10563	0	60	0.012	0.0054	DisGeNet_AlteredExpression	malignant neoplasm of prostate
AlteredExpression	C0041349|C0268731|C0348642|C0477312	chronic kidney diseases	CXCL13	hsa:10563	0	60	0.012	0.0054	DisGeNet_AlteredExpression	hepatitis c
AlteredExpression	C0041349|C0268731|C0348642|C0477312	chronic kidney diseases	CXCL13	hsa:10563	0	60	0.012	0.0054	DisGeNet_AlteredExpression	trachomatis
AlteredExpression	C0041349|C0268731|C0348642|C0477312	chronic kidney diseases	CXCL13	hsa:10563	0	60	0.012	0.0054	DisGeNet_AlteredExpression	allergic asthma|allergic rhinitis with asthma
AlteredExpression	C0041349|C0268731|C0348642|C0477312	chronic kidney diseases	CXCL13	hsa:10563	0	60	0.012	0.0054	DisGeNet_AlteredExpression	lung diseases, interstitial
AlteredExpression	C0041349|C0268731|C0348642|C0477312	chronic kidney diseases	CXCL13	hsa:10563	0	60	0.012	0.0054	DisGeNet_AlteredExpression	congenital chromosomal disease|autoimmune diseases
AlteredExpression	C0041349|C0268731|C0348642|C0477312	chronic kidney diseases	CXCL13	hsa:10563	0	60	0.012	0.0054	DisGeNet_AlteredExpression	thymus hyperplasia
AlteredExpression	C0041349|C0268731|C0348642|C0477312	chronic kidney diseases	CXCL13	hsa:10563	0	60	0.012	0.0054	DisGeNet_AlteredExpression	acute gvh disease
AlteredExpression	C0041349|C0268731|C0348642|C0477312	chronic kidney diseases	CXCL13	hsa:10563	0	60	0.012	0.0054	DisGeNet_AlteredExpression	acute lymphocytic leukemia
AlteredExpression	C0041349|C0268731|C0348642|C0477312	chronic kidney diseases	CXCL13	hsa:10563	0	60	0.012	0.0054	DisGeNet_AlteredExpression	acute motor axonal neuropathy
AlteredExpression	C0041349|C0268731|C0348642|C0477312	chronic kidney diseases	CXCL13	hsa:10563	0	60	0.012	0.0054	DisGeNet_AlteredExpression	adenocarcinoma of lung (disorder)
AlteredExpression	C0041349|C0268731|C0348642|C0477312	chronic kidney diseases	CXCL13	hsa:10563	0	60	0.012	0.0054	DisGeNet_AlteredExpression	adult burkitt lymphoma
AlteredExpression	C0041349|C0268731|C0348642|C0477312	chronic kidney diseases	CXCL13	hsa:10563	0	60	0.012	0.0054	DisGeNet_AlteredExpression	arthritis of wrist
AlteredExpression	C0041349|C0268731|C0348642|C0477312	chronic kidney diseases	CXCL13	hsa:10563	0	60	0.012	0.0054	DisGeNet_AlteredExpression	b-cell lymphomas
AlteredExpression	C0041349|C0268731|C0348642|C0477312	chronic kidney diseases	CXCL13	hsa:10563	0	60	0.012	0.0054	DisGeNet_AlteredExpression	behcet syndrome
AlteredExpression	C0041349|C0268731|C0348642|C0477312	chronic kidney diseases	CXCL13	hsa:10563	0	60	0.012	0.0054	DisGeNet_AlteredExpression	carcinogenesis
AlteredExpression	C0041349|C0268731|C0348642|C0477312	chronic kidney diseases	CXCL13	hsa:10563	0	60	0.012	0.0054	DisGeNet_AlteredExpression	central neuroblastoma
AlteredExpression	C0041349|C0268731|C0348642|C0477312	chronic kidney diseases	CXCL13	hsa:10563	0	60	0.012	0.0054	DisGeNet_AlteredExpression	cerebral atrophy
AlteredExpression	C0041349|C0268731|C0348642|C0477312	chronic kidney diseases	CXCL13	hsa:10563	0	60	0.012	0.0054	DisGeNet_AlteredExpression	cerebral cortical atrophy
AlteredExpression	C0041349|C0268731|C0348642|C0477312	chronic kidney diseases	CXCL13	hsa:10563	0	60	0.012	0.0054	DisGeNet_AlteredExpression	childhood burkitt lymphoma
AlteredExpression	C0041349|C0268731|C0348642|C0477312	chronic kidney diseases	CXCL13	hsa:10563	0	60	0.012	0.0054	DisGeNet_AlteredExpression	childhood neuroblastoma
AlteredExpression	C0041349|C0268731|C0348642|C0477312	chronic kidney diseases	CXCL13	hsa:10563	0	60	0.012	0.0054	DisGeNet_AlteredExpression	chlamydia trachomatis infection
AlteredExpression	C0041349|C0268731|C0348642|C0477312	chronic kidney diseases	CXCL13	hsa:10563	0	60	0.012	0.0054	DisGeNet_AlteredExpression	chronic lymphocytic leukemia
AlteredExpression	C0041349|C0268731|C0348642|C0477312	chronic kidney diseases	CXCL13	hsa:10563	0	60	0.012	0.0054	DisGeNet_AlteredExpression	chronic rhinosinusitis with nasal polyps
AlteredExpression	C0041349|C0268731|C0348642|C0477312	chronic kidney diseases	CXCL13	hsa:10563	0	60	0.012	0.0054	DisGeNet_AlteredExpression	cns disorder
AlteredExpression	C0041349|C0268731|C0348642|C0477312	chronic kidney diseases	CXCL13	hsa:10563	0	60	0.012	0.0054	DisGeNet_AlteredExpression	congenital glucose-galactose malabsorption
AlteredExpression	C0041349|C0268731|C0348642|C0477312	chronic kidney diseases	CXCL13	hsa:10563	0	60	0.012	0.0054	DisGeNet_AlteredExpression	cryoglobulinemia
AlteredExpression	C0041349|C0268731|C0348642|C0477312	chronic kidney diseases	CXCL13	hsa:10563	0	60	0.012	0.0054	DisGeNet_AlteredExpression	cutaneous anaphylaxis
AlteredExpression	C0041349|C0268731|C0348642|C0477312	chronic kidney diseases	CXCL13	hsa:10563	0	60	0.012	0.0054	DisGeNet_AlteredExpression	degenerative polyarthritis
AlteredExpression	C0041349|C0268731|C0348642|C0477312	chronic kidney diseases	CXCL13	hsa:10563	0	60	0.012	0.0054	DisGeNet_AlteredExpression	enterovirus infections
AlteredExpression	C0041349|C0268731|C0348642|C0477312	chronic kidney diseases	CXCL13	hsa:10563	0	60	0.012	0.0054	DisGeNet_AlteredExpression	epilepsy, temporal lobe
AlteredExpression	C0041349|C0268731|C0348642|C0477312	chronic kidney diseases	CXCL13	hsa:10563	0	60	0.012	0.0054	DisGeNet_AlteredExpression	general paralysis
AlteredExpression	C0041349|C0268731|C0348642|C0477312	chronic kidney diseases	CXCL13	hsa:10563	0	60	0.012	0.0054	DisGeNet_AlteredExpression	granulomatous uveitis
AlteredExpression	C0041349|C0268731|C0348642|C0477312	chronic kidney diseases	CXCL13	hsa:10563	0	60	0.012	0.0054	DisGeNet_AlteredExpression	helicobacter pylori (h. pylori) infection in conditions classified elsewhere and of unspecified site
AlteredExpression	C0041349|C0268731|C0348642|C0477312	chronic kidney diseases	CXCL13	hsa:10563	0	60	0.012	0.0054	DisGeNet_AlteredExpression	her2-positive carcinoma of breast
AlteredExpression	C0041349|C0268731|C0348642|C0477312	chronic kidney diseases	CXCL13	hsa:10563	0	60	0.012	0.0054	DisGeNet_AlteredExpression	hiv disease progression
AlteredExpression	C0041349|C0268731|C0348642|C0477312	chronic kidney diseases	CXCL13	hsa:10563	0	60	0.012	0.0054	DisGeNet_AlteredExpression	ige-mediated allergic asthma
AlteredExpression	C0041349|C0268731|C0348642|C0477312	chronic kidney diseases	CXCL13	hsa:10563	0	60	0.012	0.0054	DisGeNet_AlteredExpression	immune thrombocytopenic purpura
AlteredExpression	C0041349|C0268731|C0348642|C0477312	chronic kidney diseases	CXCL13	hsa:10563	0	60	0.012	0.0054	DisGeNet_AlteredExpression	jaccoud syndrome
AlteredExpression	C0041349|C0268731|C0348642|C0477312	chronic kidney diseases	CXCL13	hsa:10563	0	60	0.012	0.0054	DisGeNet_AlteredExpression	lupus nephritis
AlteredExpression	C0041349|C0268731|C0348642|C0477312	chronic kidney diseases	CXCL13	hsa:10563	0	60	0.012	0.0054	DisGeNet_AlteredExpression	lyme neuroborreliosis
AlteredExpression	C0041349|C0268731|C0348642|C0477312	chronic kidney diseases	CXCL13	hsa:10563	0	60	0.012	0.0054	DisGeNet_AlteredExpression	lymphocytic infiltration
AlteredExpression	C0041349|C0268731|C0348642|C0477312	chronic kidney diseases	CXCL13	hsa:10563	0	60	0.012	0.0054	DisGeNet_AlteredExpression	lymphoid hyperplasia
AlteredExpression	C0041349|C0268731|C0348642|C0477312	chronic kidney diseases	CXCL13	hsa:10563	0	60	0.012	0.0054	DisGeNet_AlteredExpression	lymphoproliferative disorders
AlteredExpression	C0041349|C0268731|C0348642|C0477312	chronic kidney diseases	CXCL13	hsa:10563	0	60	0.012	0.0054	DisGeNet_AlteredExpression	mammary neoplasms
AlteredExpression	C0041349|C0268731|C0348642|C0477312	chronic kidney diseases	CXCL13	hsa:10563	0	60	0.012	0.0054	DisGeNet_AlteredExpression	mechanical allodynia
AlteredExpression	C0041349|C0268731|C0348642|C0477312	chronic kidney diseases	CXCL13	hsa:10563	0	60	0.012	0.0054	DisGeNet_AlteredExpression	mixed cryoglobulinemia
AlteredExpression	C0041349|C0268731|C0348642|C0477312	chronic kidney diseases	CXCL13	hsa:10563	0	60	0.012	0.0054	DisGeNet_AlteredExpression	neoplasm metastasis
AlteredExpression	C0041349|C0268731|C0348642|C0477312	chronic kidney diseases	CXCL13	hsa:10563	0	60	0.012	0.0054	DisGeNet_AlteredExpression	neuroblastoma
AlteredExpression	C0041349|C0268731|C0348642|C0477312	chronic kidney diseases	CXCL13	hsa:10563	0	60	0.012	0.0054	DisGeNet_AlteredExpression	neuroborreliosis
AlteredExpression	C0041349|C0268731|C0348642|C0477312	chronic kidney diseases	CXCL13	hsa:10563	0	60	0.012	0.0054	DisGeNet_AlteredExpression	nongranulomatous uveitis
AlteredExpression	C0041349|C0268731|C0348642|C0477312	chronic kidney diseases	CXCL13	hsa:10563	0	60	0.012	0.0054	DisGeNet_AlteredExpression	peripheral t-cell lymphoma
AlteredExpression	C0041349|C0268731|C0348642|C0477312	chronic kidney diseases	CXCL13	hsa:10563	0	60	0.012	0.0054	DisGeNet_AlteredExpression	pleocytosis
AlteredExpression	C0041349|C0268731|C0348642|C0477312	chronic kidney diseases	CXCL13	hsa:10563	0	60	0.012	0.0054	DisGeNet_AlteredExpression	precursor b-cell lymphoblastic leukemia
AlteredExpression	C0041349|C0268731|C0348642|C0477312	chronic kidney diseases	CXCL13	hsa:10563	0	60	0.012	0.0054	DisGeNet_AlteredExpression	precursor cell lymphoblastic leukemia lymphoma
AlteredExpression	C0041349|C0268731|C0348642|C0477312	chronic kidney diseases	CXCL13	hsa:10563	0	60	0.012	0.0054	DisGeNet_AlteredExpression	primary central nervous system lymphoma
AlteredExpression	C0041349|C0268731|C0348642|C0477312	chronic kidney diseases	CXCL13	hsa:10563	0	60	0.012	0.0054	DisGeNet_AlteredExpression	primary sjögren syndrome
AlteredExpression	C0041349|C0268731|C0348642|C0477312	chronic kidney diseases	CXCL13	hsa:10563	0	60	0.012	0.0054	DisGeNet_AlteredExpression	progression of non-small cell lung cancer
AlteredExpression	C0041349|C0268731|C0348642|C0477312	chronic kidney diseases	CXCL13	hsa:10563	0	60	0.012	0.0054	DisGeNet_AlteredExpression	progressive cgvhd
AlteredExpression	C0041349|C0268731|C0348642|C0477312	chronic kidney diseases	CXCL13	hsa:10563	0	60	0.012	0.0054	DisGeNet_AlteredExpression	progressive neoplastic disease
AlteredExpression	C0041349|C0268731|C0348642|C0477312	chronic kidney diseases	CXCL13	hsa:10563	0	60	0.012	0.0054	DisGeNet_AlteredExpression	pulmonary arterial hypertension
AlteredExpression	C0041349|C0268731|C0348642|C0477312	chronic kidney diseases	CXCL13	hsa:10563	0	60	0.012	0.0054	DisGeNet_AlteredExpression	secondary malignant neoplasm of lymph node
AlteredExpression	C0041349|C0268731|C0348642|C0477312	chronic kidney diseases	CXCL13	hsa:10563	0	60	0.012	0.0054	DisGeNet_AlteredExpression	sjogren syndrome
AlteredExpression	C0041349|C0268731|C0348642|C0477312	chronic kidney diseases	CXCL13	hsa:10563	0	60	0.012	0.0054	DisGeNet_AlteredExpression	skin erosion
AlteredExpression	C0041349|C0268731|C0348642|C0477312	chronic kidney diseases	CXCL13	hsa:10563	0	60	0.012	0.0054	DisGeNet_AlteredExpression	squamous cell carcinoma of skin
AlteredExpression	C0041349|C0268731|C0348642|C0477312	chronic kidney diseases	CXCL13	hsa:10563	0	60	0.012	0.0054	DisGeNet_AlteredExpression	superficial ulcer
AlteredExpression	C0041349|C0268731|C0348642|C0477312	chronic kidney diseases	CXCL13	hsa:10563	0	60	0.012	0.0054	DisGeNet_AlteredExpression	sweet syndrome
AlteredExpression	C0041349|C0268731|C0348642|C0477312	chronic kidney diseases	CXCL13	hsa:10563	0	60	0.012	0.0054	DisGeNet_AlteredExpression	synovial sarcoma
AlteredExpression	C0041349|C0268731|C0348642|C0477312	chronic kidney diseases	CXCL13	hsa:10563	0	60	0.012	0.0054	DisGeNet_AlteredExpression	systemic candidiasis
AlteredExpression	C0041349|C0268731|C0348642|C0477312	chronic kidney diseases	CXCL13	hsa:10563	0	60	0.012	0.0054	DisGeNet_AlteredExpression	systemic immune activation
AlteredExpression	C0041349|C0268731|C0348642|C0477312	chronic kidney diseases	CXCL13	hsa:10563	0	60	0.012	0.0054	DisGeNet_AlteredExpression	t-cell lymphoma
AlteredExpression	C0041349|C0268731|C0348642|C0477312	chronic kidney diseases	CXCL13	hsa:10563	0	60	0.012	0.0054	DisGeNet_AlteredExpression	thymoma, type ab
AlteredExpression	C0041349|C0268731|C0348642|C0477312	chronic kidney diseases	CXCL13	hsa:10563	0	60	0.012	0.0054	DisGeNet_AlteredExpression	vasculitis of the skin
AlteredExpression	C0041349|C0268731|C0348642|C0477312	chronic kidney diseases	CXCL13	hsa:10563	0	60	0.012	0.0054	DisGeNet_AlteredExpression	waldenstrom macroglobulinemia
AlteredExpression	C0041349|C0268731|C0348642|C0477312	chronic kidney diseases	CXCL13	hsa:10563	0	60	0.012	0.0054	DisGeNet_Biomarker	pain
AlteredExpression	C0041349|C0268731|C0348642|C0477312	chronic kidney diseases	CXCL13	hsa:10563	0	60	0.012	0.0054	DisGeNet_Biomarker	hiv-1 infection
AlteredExpression	C0041349|C0268731|C0348642|C0477312	chronic kidney diseases	CXCL13	hsa:10563	0	60	0.012	0.0054	DisGeNet_Biomarker	angina, unstable
AlteredExpression	C0041349|C0268731|C0348642|C0477312	chronic kidney diseases	CXCL13	hsa:10563	0	60	0.012	0.0054	DisGeNet_Biomarker	tuberculosis
AlteredExpression	C0041349|C0268731|C0348642|C0477312	chronic kidney diseases	CXCL13	hsa:10563	0	60	0.012	0.0054	DisGeNet_Biomarker	mitral valve stenosis
AlteredExpression	C0041349|C0268731|C0348642|C0477312	chronic kidney diseases	CXCL13	hsa:10563	0	60	0.012	0.0054	DisGeNet_Biomarker	arthritis
AlteredExpression	C0041349|C0268731|C0348642|C0477312	chronic kidney diseases	CXCL13	hsa:10563	0	60	0.012	0.0054	DisGeNet_Biomarker	rheumatoid arthritis
AlteredExpression	C0041349|C0268731|C0348642|C0477312	chronic kidney diseases	CXCL13	hsa:10563	0	60	0.012	0.0054	DisGeNet_Biomarker	pneumonia
AlteredExpression	C0041349|C0268731|C0348642|C0477312	chronic kidney diseases	CXCL13	hsa:10563	0	60	0.012	0.0054	DisGeNet_Biomarker	pneumonitis
AlteredExpression	C0041349|C0268731|C0348642|C0477312	chronic kidney diseases	CXCL13	hsa:10563	0	60	0.012	0.0054	DisGeNet_Biomarker	malignant neoplasm of breast
AlteredExpression	C0041349|C0268731|C0348642|C0477312	chronic kidney diseases	CXCL13	hsa:10563	0	60	0.012	0.0054	DisGeNet_Biomarker	lymphoma
AlteredExpression	C0041349|C0268731|C0348642|C0477312	chronic kidney diseases	CXCL13	hsa:10563	0	60	0.012	0.0054	DisGeNet_Biomarker	neoplasms
AlteredExpression	C0041349|C0268731|C0348642|C0477312	chronic kidney diseases	CXCL13	hsa:10563	0	60	0.012	0.0054	DisGeNet_Biomarker	malignant neoplasms
AlteredExpression	C0041349|C0268731|C0348642|C0477312	chronic kidney diseases	CXCL13	hsa:10563	0	60	0.012	0.0054	DisGeNet_Biomarker	nervous system disorder
AlteredExpression	C0041349|C0268731|C0348642|C0477312	chronic kidney diseases	CXCL13	hsa:10563	0	60	0.012	0.0054	DisGeNet_Biomarker	encephalitis
AlteredExpression	C0041349|C0268731|C0348642|C0477312	chronic kidney diseases	CXCL13	hsa:10563	0	60	0.012	0.0054	DisGeNet_Biomarker	ulcerative colitis
AlteredExpression	C0041349|C0268731|C0348642|C0477312	chronic kidney diseases	CXCL13	hsa:10563	0	60	0.012	0.0054	DisGeNet_Biomarker	herpes zoster disease
AlteredExpression	C0041349|C0268731|C0348642|C0477312	chronic kidney diseases	CXCL13	hsa:10563	0	60	0.012	0.0054	DisGeNet_Biomarker	eczema
AlteredExpression	C0041349|C0268731|C0348642|C0477312	chronic kidney diseases	CXCL13	hsa:10563	0	60	0.012	0.0054	DisGeNet_Biomarker	dermatitis, atopic
AlteredExpression	C0041349|C0268731|C0348642|C0477312	chronic kidney diseases	CXCL13	hsa:10563	0	60	0.012	0.0054	DisGeNet_Biomarker	encephalomyelitis
AlteredExpression	C0041349|C0268731|C0348642|C0477312	chronic kidney diseases	CXCL13	hsa:10563	0	60	0.012	0.0054	DisGeNet_Biomarker	multiple sclerosis
AlteredExpression	C0041349|C0268731|C0348642|C0477312	chronic kidney diseases	CXCL13	hsa:10563	0	60	0.012	0.0054	DisGeNet_Biomarker	acute encephalopathy
AlteredExpression	C0041349|C0268731|C0348642|C0477312	chronic kidney diseases	CXCL13	hsa:10563	0	60	0.012	0.0054	DisGeNet_Biomarker	viral encephalitis
AlteredExpression	C0041349|C0268731|C0348642|C0477312	chronic kidney diseases	CXCL13	hsa:10563	0	60	0.012	0.0054	DisGeNet_Biomarker	endometriosis
AlteredExpression	C0041349|C0268731|C0348642|C0477312	chronic kidney diseases	CXCL13	hsa:10563	0	60	0.012	0.0054	DisGeNet_Biomarker	fatigue
AlteredExpression	C0041349|C0268731|C0348642|C0477312	chronic kidney diseases	CXCL13	hsa:10563	0	60	0.012	0.0054	DisGeNet_Biomarker	glossitis, benign migratory
AlteredExpression	C0041349|C0268731|C0348642|C0477312	chronic kidney diseases	CXCL13	hsa:10563	0	60	0.012	0.0054	DisGeNet_Biomarker	neuralgia
AlteredExpression	C0041349|C0268731|C0348642|C0477312	chronic kidney diseases	CXCL13	hsa:10563	0	60	0.012	0.0054	DisGeNet_Biomarker	heart failure
AlteredExpression	C0041349|C0268731|C0348642|C0477312	chronic kidney diseases	CXCL13	hsa:10563	0	60	0.012	0.0054	DisGeNet_Biomarker	congestive heart failure
AlteredExpression	C0041349|C0268731|C0348642|C0477312	chronic kidney diseases	CXCL13	hsa:10563	0	60	0.012	0.0054	DisGeNet_Biomarker	adult lymphoma
AlteredExpression	C0041349|C0268731|C0348642|C0477312	chronic kidney diseases	CXCL13	hsa:10563	0	60	0.012	0.0054	DisGeNet_Biomarker	chronic obstructive airway disease
AlteredExpression	C0041349|C0268731|C0348642|C0477312	chronic kidney diseases	CXCL13	hsa:10563	0	60	0.012	0.0054	DisGeNet_Biomarker	lupus erythematosus
AlteredExpression	C0041349|C0268731|C0348642|C0477312	chronic kidney diseases	CXCL13	hsa:10563	0	60	0.012	0.0054	DisGeNet_Biomarker	lupus erythematosus, discoid
AlteredExpression	C0041349|C0268731|C0348642|C0477312	chronic kidney diseases	CXCL13	hsa:10563	0	60	0.012	0.0054	DisGeNet_Biomarker	lupus erythematosus, systemic
AlteredExpression	C0041349|C0268731|C0348642|C0477312	chronic kidney diseases	CXCL13	hsa:10563	0	60	0.012	0.0054	DisGeNet_Biomarker	erythema chronicum migrans
AlteredExpression	C0041349|C0268731|C0348642|C0477312	chronic kidney diseases	CXCL13	hsa:10563	0	60	0.012	0.0054	DisGeNet_Biomarker	lyme disease
AlteredExpression	C0041349|C0268731|C0348642|C0477312	chronic kidney diseases	CXCL13	hsa:10563	0	60	0.012	0.0054	DisGeNet_Biomarker	malignant neoplasm of stomach
AlteredExpression	C0041349|C0268731|C0348642|C0477312	chronic kidney diseases	CXCL13	hsa:10563	0	60	0.012	0.0054	DisGeNet_Biomarker	viral meningitis
AlteredExpression	C0041349|C0268731|C0348642|C0477312	chronic kidney diseases	CXCL13	hsa:10563	0	60	0.012	0.0054	DisGeNet_Biomarker	myasthenia gravis
AlteredExpression	C0041349|C0268731|C0348642|C0477312	chronic kidney diseases	CXCL13	hsa:10563	0	60	0.012	0.0054	DisGeNet_Biomarker	carcinoma of bladder|squamous cell carcinoma of pharynx|pituitary neoplasms|squamous cell carcinoma|adenoma|pancreatic carcinoma|bone diseases|stomach neoplasms|solid neoplasm|squamous cell carcinoma of tongue|metastatic carcinoma|adrenal gland neoplasms|disseminated carcinoma|biliary tract cancer|malignant squamous cell neoplasm|primary carcinoma|adrenal cushing syndrome|adrenal gland diseases|carcinoma, small cell|tongue neoplasms|pituitary adenoma|cancer of urinary tract|biliary tract carcinoma|disseminated malignant neoplasm|cartilage diseases|neoplasms, bone tissue|non-functioning pituitary gland neoplasm|tongue carcinoma|salivary gland carcinoma|small intestine carcinoma|female genital diseases|urinary bladder diseases|pituitary carcinoma|small cell carcinoma of ovary|adrenal cancer|squamous cell neoplasms|metastatic oral cavity squamous cell carcinoma|neoplasms, second primary|bladder squamous cell carcinoma|pituitary adenoma, non-secreting|metastatic malignant solid neoplasm|anal squamous cell carcinoma|adenoma of small intestine|cancer of digestive system|lip and oral cavity squamous cell carcinoma|squamous cell carcinoma of lip|anal cancer metastatic|pancreatic carcinoma non-resectable|squamous cell carcinoma, metastatic|metastatic small cell carcinoma|central nervous system leukaemia|carcinoma of unknown primary|benign neoplasm of adrenal gland|salivary gland squamous cell carcinoma|central nervous system neoplasms, primary|malignant neoplasm of connective and other soft tissue, site unspecified|malignant solid neoplasm|anus neoplasms|carcinoma of anal canal|anal canal squamous cell carcinoma|solid carcinoma|respiratory system cancer|benign neoplasm of pituitary gland|cancer, benign|cancer of lip|benign neoplasm of oral cavity|adenoma of rectum|secondary carcinoma|carcinoma in situ of bladder|malignant neoplasm of pituitary gland|ectopic adrenal gland|benign digestive system neoplasms|small hand|increased connective tissue|pancreatic squamous cell carcinoma|small pituitary gland|anal canal squamous carcinoma
AlteredExpression	C0041349|C0268731|C0348642|C0477312	chronic kidney diseases	CXCL13	hsa:10563	0	60	0.012	0.0054	DisGeNet_Biomarker	secondary neoplasm
AlteredExpression	C0041349|C0268731|C0348642|C0477312	chronic kidney diseases	CXCL13	hsa:10563	0	60	0.012	0.0054	DisGeNet_Biomarker	malignant bone neoplasm
AlteredExpression	C0041349|C0268731|C0348642|C0477312	chronic kidney diseases	CXCL13	hsa:10563	0	60	0.012	0.0054	DisGeNet_Biomarker	lip and oral cavity carcinoma
AlteredExpression	C0041349|C0268731|C0348642|C0477312	chronic kidney diseases	CXCL13	hsa:10563	0	60	0.012	0.0054	DisGeNet_Biomarker	stomach carcinoma
AlteredExpression	C0041349|C0268731|C0348642|C0477312	chronic kidney diseases	CXCL13	hsa:10563	0	60	0.012	0.0054	DisGeNet_Biomarker	primary malignant neoplasm
AlteredExpression	C0041349|C0268731|C0348642|C0477312	chronic kidney diseases	CXCL13	hsa:10563	0	60	0.012	0.0054	DisGeNet_Biomarker	neuromyelitis optica
AlteredExpression	C0041349|C0268731|C0348642|C0477312	chronic kidney diseases	CXCL13	hsa:10563	0	60	0.012	0.0054	DisGeNet_Biomarker	neurosyphilis
AlteredExpression	C0041349|C0268731|C0348642|C0477312	chronic kidney diseases	CXCL13	hsa:10563	0	60	0.012	0.0054	DisGeNet_Biomarker	pulmonary emphysema
AlteredExpression	C0041349|C0268731|C0348642|C0477312	chronic kidney diseases	CXCL13	hsa:10563	0	60	0.012	0.0054	DisGeNet_Biomarker	respiratory failure
AlteredExpression	C0041349|C0268731|C0348642|C0477312	chronic kidney diseases	CXCL13	hsa:10563	0	60	0.012	0.0054	DisGeNet_Biomarker	lupus vulgaris
AlteredExpression	C0041349|C0268731|C0348642|C0477312	chronic kidney diseases	CXCL13	hsa:10563	0	60	0.012	0.0054	DisGeNet_Biomarker	malignant neoplasm of mouth
AlteredExpression	C0041349|C0268731|C0348642|C0477312	chronic kidney diseases	CXCL13	hsa:10563	0	60	0.012	0.0054	DisGeNet_Biomarker	malignant mesothelioma
AlteredExpression	C0041349|C0268731|C0348642|C0477312	chronic kidney diseases	CXCL13	hsa:10563	0	60	0.012	0.0054	DisGeNet_Biomarker	colon carcinoma
AlteredExpression	C0041349|C0268731|C0348642|C0477312	chronic kidney diseases	CXCL13	hsa:10563	0	60	0.012	0.0054	DisGeNet_Biomarker	breast carcinoma
AlteredExpression	C0041349|C0268731|C0348642|C0477312	chronic kidney diseases	CXCL13	hsa:10563	0	60	0.012	0.0054	DisGeNet_Biomarker	prostate carcinoma|carcinoma in situ of prostate
AlteredExpression	C0041349|C0268731|C0348642|C0477312	chronic kidney diseases	CXCL13	hsa:10563	0	60	0.012	0.0054	DisGeNet_Biomarker	pulmonary fibrosis
AlteredExpression	C0041349|C0268731|C0348642|C0477312	chronic kidney diseases	CXCL13	hsa:10563	0	60	0.012	0.0054	DisGeNet_Biomarker	chorioamnionitis
AlteredExpression	C0041349|C0268731|C0348642|C0477312	chronic kidney diseases	CXCL13	hsa:10563	0	60	0.012	0.0054	DisGeNet_Biomarker	nephritis
AlteredExpression	C0041349|C0268731|C0348642|C0477312	chronic kidney diseases	CXCL13	hsa:10563	0	60	0.012	0.0054	DisGeNet_Biomarker	lesion of brain
AlteredExpression	C0041349|C0268731|C0348642|C0477312	chronic kidney diseases	CXCL13	hsa:10563	0	60	0.012	0.0054	DisGeNet_Biomarker	genital infection
AlteredExpression	C0041349|C0268731|C0348642|C0477312	chronic kidney diseases	CXCL13	hsa:10563	0	60	0.012	0.0054	DisGeNet_Biomarker	thymoma
AlteredExpression	C0041349|C0268731|C0348642|C0477312	chronic kidney diseases	CXCL13	hsa:10563	0	60	0.012	0.0054	DisGeNet_Biomarker	graves disease
AlteredExpression	C0041349|C0268731|C0348642|C0477312	chronic kidney diseases	CXCL13	hsa:10563	0	60	0.012	0.0054	DisGeNet_Biomarker	acute hiv infection
AlteredExpression	C0041349|C0268731|C0348642|C0477312	chronic kidney diseases	CXCL13	hsa:10563	0	60	0.012	0.0054	DisGeNet_Biomarker	central nervous system infection
AlteredExpression	C0041349|C0268731|C0348642|C0477312	chronic kidney diseases	CXCL13	hsa:10563	0	60	0.012	0.0054	DisGeNet_Biomarker	idiopathic pulmonary fibrosis|chronic idiopathic pulmonary fibrosis|alveolitis, fibrosing|idiopathic pneumonia syndrome|pulmonary alveolitis
AlteredExpression	C0041349|C0268731|C0348642|C0477312	chronic kidney diseases	CXCL13	hsa:10563	0	60	0.012	0.0054	DisGeNet_Biomarker	chronic pain
AlteredExpression	C0041349|C0268731|C0348642|C0477312	chronic kidney diseases	CXCL13	hsa:10563	0	60	0.012	0.0054	DisGeNet_Biomarker	bell palsy
AlteredExpression	C0041349|C0268731|C0348642|C0477312	chronic kidney diseases	CXCL13	hsa:10563	0	60	0.012	0.0054	DisGeNet_Biomarker	malignant neoplasm of prostate
AlteredExpression	C0041349|C0268731|C0348642|C0477312	chronic kidney diseases	CXCL13	hsa:10563	0	60	0.012	0.0054	DisGeNet_Biomarker	autoimmune disease (systemic) nos
AlteredExpression	C0041349|C0268731|C0348642|C0477312	chronic kidney diseases	CXCL13	hsa:10563	0	60	0.012	0.0054	DisGeNet_Biomarker	varicella zoster
AlteredExpression	C0041349|C0268731|C0348642|C0477312	chronic kidney diseases	CXCL13	hsa:10563	0	60	0.012	0.0054	DisGeNet_Biomarker	infectious encephalitis|infectious myelitis
AlteredExpression	C0041349|C0268731|C0348642|C0477312	chronic kidney diseases	CXCL13	hsa:10563	0	60	0.012	0.0054	DisGeNet_Biomarker	panniculitis, lupus erythematosus
AlteredExpression	C0041349|C0268731|C0348642|C0477312	chronic kidney diseases	CXCL13	hsa:10563	0	60	0.012	0.0054	DisGeNet_Biomarker	trachomatis
AlteredExpression	C0041349|C0268731|C0348642|C0477312	chronic kidney diseases	CXCL13	hsa:10563	0	60	0.012	0.0054	DisGeNet_Biomarker	malignant neoplasm of kidney
AlteredExpression	C0041349|C0268731|C0348642|C0477312	chronic kidney diseases	CXCL13	hsa:10563	0	60	0.012	0.0054	DisGeNet_Biomarker	acute disseminated encephalitis|encephalomyelitis, acute disseminated
AlteredExpression	C0041349|C0268731|C0348642|C0477312	chronic kidney diseases	CXCL13	hsa:10563	0	60	0.012	0.0054	DisGeNet_Biomarker	lung diseases, interstitial
AlteredExpression	C0041349|C0268731|C0348642|C0477312	chronic kidney diseases	CXCL13	hsa:10563	0	60	0.012	0.0054	DisGeNet_Biomarker	liver carcinoma
AlteredExpression	C0041349|C0268731|C0348642|C0477312	chronic kidney diseases	CXCL13	hsa:10563	0	60	0.012	0.0054	DisGeNet_Biomarker	congenital chromosomal disease|autoimmune diseases
AlteredExpression	C0041349|C0268731|C0348642|C0477312	chronic kidney diseases	CXCL13	hsa:10563	0	60	0.012	0.0054	DisGeNet_Biomarker	prostatic neoplasms
AlteredExpression	C0041349|C0268731|C0348642|C0477312	chronic kidney diseases	CXCL13	hsa:10563	0	60	0.012	0.0054	DisGeNet_Biomarker	thymus hyperplasia
AlteredExpression	C0041349|C0268731|C0348642|C0477312	chronic kidney diseases	CXCL13	hsa:10563	0	60	0.012	0.0054	DisGeNet_Biomarker	acute kidney tubular necrosis
AlteredExpression	C0041349|C0268731|C0348642|C0477312	chronic kidney diseases	CXCL13	hsa:10563	0	60	0.012	0.0054	DisGeNet_Biomarker	age related macular degeneration
AlteredExpression	C0041349|C0268731|C0348642|C0477312	chronic kidney diseases	CXCL13	hsa:10563	0	60	0.012	0.0054	DisGeNet_Biomarker	agnosia for pain
AlteredExpression	C0041349|C0268731|C0348642|C0477312	chronic kidney diseases	CXCL13	hsa:10563	0	60	0.012	0.0054	DisGeNet_Biomarker	angioimmunoblastic lymphadenopathy
AlteredExpression	C0041349|C0268731|C0348642|C0477312	chronic kidney diseases	CXCL13	hsa:10563	0	60	0.012	0.0054	DisGeNet_Biomarker	angiolymphoid hyperplasia
AlteredExpression	C0041349|C0268731|C0348642|C0477312	chronic kidney diseases	CXCL13	hsa:10563	0	60	0.012	0.0054	DisGeNet_Biomarker	anti-n-methyl-d-aspartate receptor encephalitis
AlteredExpression	C0041349|C0268731|C0348642|C0477312	chronic kidney diseases	CXCL13	hsa:10563	0	60	0.012	0.0054	DisGeNet_Biomarker	atypical teratoid rhabdoid tumor
AlteredExpression	C0041349|C0268731|C0348642|C0477312	chronic kidney diseases	CXCL13	hsa:10563	0	60	0.012	0.0054	DisGeNet_Biomarker	autoimmune myocarditis
AlteredExpression	C0041349|C0268731|C0348642|C0477312	chronic kidney diseases	CXCL13	hsa:10563	0	60	0.012	0.0054	DisGeNet_Biomarker	b-cell lymphomas
AlteredExpression	C0041349|C0268731|C0348642|C0477312	chronic kidney diseases	CXCL13	hsa:10563	0	60	0.012	0.0054	DisGeNet_Biomarker	candidemia
AlteredExpression	C0041349|C0268731|C0348642|C0477312	chronic kidney diseases	CXCL13	hsa:10563	0	60	0.012	0.0054	DisGeNet_Biomarker	carcinogenesis
AlteredExpression	C0041349|C0268731|C0348642|C0477312	chronic kidney diseases	CXCL13	hsa:10563	0	60	0.012	0.0054	DisGeNet_Biomarker	childhood lymphoma
AlteredExpression	C0041349|C0268731|C0348642|C0477312	chronic kidney diseases	CXCL13	hsa:10563	0	60	0.012	0.0054	DisGeNet_Biomarker	chronic infection with hiv
AlteredExpression	C0041349|C0268731|C0348642|C0477312	chronic kidney diseases	CXCL13	hsa:10563	0	60	0.012	0.0054	DisGeNet_Biomarker	chronic inflammatory disorder
AlteredExpression	C0041349|C0268731|C0348642|C0477312	chronic kidney diseases	CXCL13	hsa:10563	0	60	0.012	0.0054	DisGeNet_Biomarker	chronic lymphocytic leukemia
AlteredExpression	C0041349|C0268731|C0348642|C0477312	chronic kidney diseases	CXCL13	hsa:10563	0	60	0.012	0.0054	DisGeNet_Biomarker	clinically isolated syndrome
AlteredExpression	C0041349|C0268731|C0348642|C0477312	chronic kidney diseases	CXCL13	hsa:10563	0	60	0.012	0.0054	DisGeNet_Biomarker	colorectal carcinoma
AlteredExpression	C0041349|C0268731|C0348642|C0477312	chronic kidney diseases	CXCL13	hsa:10563	0	60	0.012	0.0054	DisGeNet_Biomarker	conventional (clear cell) renal cell carcinoma
AlteredExpression	C0041349|C0268731|C0348642|C0477312	chronic kidney diseases	CXCL13	hsa:10563	0	60	0.012	0.0054	DisGeNet_Biomarker	degenerative polyarthritis
AlteredExpression	C0041349|C0268731|C0348642|C0477312	chronic kidney diseases	CXCL13	hsa:10563	0	60	0.012	0.0054	DisGeNet_Biomarker	dendritic cell sarcoma, follicular
AlteredExpression	C0041349|C0268731|C0348642|C0477312	chronic kidney diseases	CXCL13	hsa:10563	0	60	0.012	0.0054	DisGeNet_Biomarker	diabetic neuralgia
AlteredExpression	C0041349|C0268731|C0348642|C0477312	chronic kidney diseases	CXCL13	hsa:10563	0	60	0.012	0.0054	DisGeNet_Biomarker	drug resistant epilepsy
AlteredExpression	C0041349|C0268731|C0348642|C0477312	chronic kidney diseases	CXCL13	hsa:10563	0	60	0.012	0.0054	DisGeNet_Biomarker	ductal carcinoma
AlteredExpression	C0041349|C0268731|C0348642|C0477312	chronic kidney diseases	CXCL13	hsa:10563	0	60	0.012	0.0054	DisGeNet_Biomarker	ectrodactyly, ectodermal dysplasia, and cleft lip/palate syndrome 1
AlteredExpression	C0041349|C0268731|C0348642|C0477312	chronic kidney diseases	CXCL13	hsa:10563	0	60	0.012	0.0054	DisGeNet_Biomarker	endometrioma
AlteredExpression	C0041349|C0268731|C0348642|C0477312	chronic kidney diseases	CXCL13	hsa:10563	0	60	0.012	0.0054	DisGeNet_Biomarker	facial paralysis
AlteredExpression	C0041349|C0268731|C0348642|C0477312	chronic kidney diseases	CXCL13	hsa:10563	0	60	0.012	0.0054	DisGeNet_Biomarker	familial primary gastric lymphoma
AlteredExpression	C0041349|C0268731|C0348642|C0477312	chronic kidney diseases	CXCL13	hsa:10563	0	60	0.012	0.0054	DisGeNet_Biomarker	glycogen storage disease type ii
AlteredExpression	C0041349|C0268731|C0348642|C0477312	chronic kidney diseases	CXCL13	hsa:10563	0	60	0.012	0.0054	DisGeNet_Biomarker	hamman-rich syndrome
AlteredExpression	C0041349|C0268731|C0348642|C0477312	chronic kidney diseases	CXCL13	hsa:10563	0	60	0.012	0.0054	DisGeNet_Biomarker	hyperalgesia
AlteredExpression	C0041349|C0268731|C0348642|C0477312	chronic kidney diseases	CXCL13	hsa:10563	0	60	0.012	0.0054	DisGeNet_Biomarker	idiopathic interstitial pneumonias
AlteredExpression	C0041349|C0268731|C0348642|C0477312	chronic kidney diseases	CXCL13	hsa:10563	0	60	0.012	0.0054	DisGeNet_Biomarker	immune suppression
AlteredExpression	C0041349|C0268731|C0348642|C0477312	chronic kidney diseases	CXCL13	hsa:10563	0	60	0.012	0.0054	DisGeNet_Biomarker	immune thrombocytopenic purpura
AlteredExpression	C0041349|C0268731|C0348642|C0477312	chronic kidney diseases	CXCL13	hsa:10563	0	60	0.012	0.0054	DisGeNet_Biomarker	infection caused by helicobacter pylori
AlteredExpression	C0041349|C0268731|C0348642|C0477312	chronic kidney diseases	CXCL13	hsa:10563	0	60	0.012	0.0054	DisGeNet_Biomarker	infiltrating bladder urothelial carcinoma
AlteredExpression	C0041349|C0268731|C0348642|C0477312	chronic kidney diseases	CXCL13	hsa:10563	0	60	0.012	0.0054	DisGeNet_Biomarker	infiltrating duct carcinoma
AlteredExpression	C0041349|C0268731|C0348642|C0477312	chronic kidney diseases	CXCL13	hsa:10563	0	60	0.012	0.0054	DisGeNet_Biomarker	leukemia, b-cell
AlteredExpression	C0041349|C0268731|C0348642|C0477312	chronic kidney diseases	CXCL13	hsa:10563	0	60	0.012	0.0054	DisGeNet_Biomarker	liver cirrhosis, experimental
AlteredExpression	C0041349|C0268731|C0348642|C0477312	chronic kidney diseases	CXCL13	hsa:10563	0	60	0.012	0.0054	DisGeNet_Biomarker	lupus nephritis
AlteredExpression	C0041349|C0268731|C0348642|C0477312	chronic kidney diseases	CXCL13	hsa:10563	0	60	0.012	0.0054	DisGeNet_Biomarker	lyme neuroborreliosis
AlteredExpression	C0041349|C0268731|C0348642|C0477312	chronic kidney diseases	CXCL13	hsa:10563	0	60	0.012	0.0054	DisGeNet_Biomarker	lymphoproliferative disorders
AlteredExpression	C0041349|C0268731|C0348642|C0477312	chronic kidney diseases	CXCL13	hsa:10563	0	60	0.012	0.0054	DisGeNet_Biomarker	malignant tumor of colon
AlteredExpression	C0041349|C0268731|C0348642|C0477312	chronic kidney diseases	CXCL13	hsa:10563	0	60	0.012	0.0054	DisGeNet_Biomarker	mammary neoplasms
AlteredExpression	C0041349|C0268731|C0348642|C0477312	chronic kidney diseases	CXCL13	hsa:10563	0	60	0.012	0.0054	DisGeNet_Biomarker	mechanical allodynia
AlteredExpression	C0041349|C0268731|C0348642|C0477312	chronic kidney diseases	CXCL13	hsa:10563	0	60	0.012	0.0054	DisGeNet_Biomarker	mucosa-associated lymphoid tissue lymphoma
AlteredExpression	C0041349|C0268731|C0348642|C0477312	chronic kidney diseases	CXCL13	hsa:10563	0	60	0.012	0.0054	DisGeNet_Biomarker	multiple sclerosis, primary progressive
AlteredExpression	C0041349|C0268731|C0348642|C0477312	chronic kidney diseases	CXCL13	hsa:10563	0	60	0.012	0.0054	DisGeNet_Biomarker	neoplasm metastasis
AlteredExpression	C0041349|C0268731|C0348642|C0477312	chronic kidney diseases	CXCL13	hsa:10563	0	60	0.012	0.0054	DisGeNet_Biomarker	neuroblastic tumors
AlteredExpression	C0041349|C0268731|C0348642|C0477312	chronic kidney diseases	CXCL13	hsa:10563	0	60	0.012	0.0054	DisGeNet_Biomarker	neuroborreliosis
AlteredExpression	C0041349|C0268731|C0348642|C0477312	chronic kidney diseases	CXCL13	hsa:10563	0	60	0.012	0.0054	DisGeNet_Biomarker	neurodegenerative disorders
AlteredExpression	C0041349|C0268731|C0348642|C0477312	chronic kidney diseases	CXCL13	hsa:10563	0	60	0.012	0.0054	DisGeNet_Biomarker	neuroinfections
AlteredExpression	C0041349|C0268731|C0348642|C0477312	chronic kidney diseases	CXCL13	hsa:10563	0	60	0.012	0.0054	DisGeNet_Biomarker	neurologic symptoms
AlteredExpression	C0041349|C0268731|C0348642|C0477312	chronic kidney diseases	CXCL13	hsa:10563	0	60	0.012	0.0054	DisGeNet_Biomarker	non-small cell lung carcinoma
AlteredExpression	C0041349|C0268731|C0348642|C0477312	chronic kidney diseases	CXCL13	hsa:10563	0	60	0.012	0.0054	DisGeNet_Biomarker	orofacial pain
AlteredExpression	C0041349|C0268731|C0348642|C0477312	chronic kidney diseases	CXCL13	hsa:10563	0	60	0.012	0.0054	DisGeNet_Biomarker	osteosarcoma of bone
AlteredExpression	C0041349|C0268731|C0348642|C0477312	chronic kidney diseases	CXCL13	hsa:10563	0	60	0.012	0.0054	DisGeNet_Biomarker	peripheral demyelinating neuropathy
AlteredExpression	C0041349|C0268731|C0348642|C0477312	chronic kidney diseases	CXCL13	hsa:10563	0	60	0.012	0.0054	DisGeNet_Biomarker	pleocytosis
AlteredExpression	C0041349|C0268731|C0348642|C0477312	chronic kidney diseases	CXCL13	hsa:10563	0	60	0.012	0.0054	DisGeNet_Biomarker	pleural effusion disorder
AlteredExpression	C0041349|C0268731|C0348642|C0477312	chronic kidney diseases	CXCL13	hsa:10563	0	60	0.012	0.0054	DisGeNet_Biomarker	primary central nervous system lymphoma
AlteredExpression	C0041349|C0268731|C0348642|C0477312	chronic kidney diseases	CXCL13	hsa:10563	0	60	0.012	0.0054	DisGeNet_Biomarker	primary sjögren syndrome
AlteredExpression	C0041349|C0268731|C0348642|C0477312	chronic kidney diseases	CXCL13	hsa:10563	0	60	0.012	0.0054	DisGeNet_Biomarker	progressive multiple sclerosis
AlteredExpression	C0041349|C0268731|C0348642|C0477312	chronic kidney diseases	CXCL13	hsa:10563	0	60	0.012	0.0054	DisGeNet_Biomarker	rabies (disorder)
AlteredExpression	C0041349|C0268731|C0348642|C0477312	chronic kidney diseases	CXCL13	hsa:10563	0	60	0.012	0.0054	DisGeNet_Biomarker	refractory anemias
AlteredExpression	C0041349|C0268731|C0348642|C0477312	chronic kidney diseases	CXCL13	hsa:10563	0	60	0.012	0.0054	DisGeNet_Biomarker	renal carcinoma
AlteredExpression	C0041349|C0268731|C0348642|C0477312	chronic kidney diseases	CXCL13	hsa:10563	0	60	0.012	0.0054	DisGeNet_Biomarker	respiratory syncytial virus infections
AlteredExpression	C0041349|C0268731|C0348642|C0477312	chronic kidney diseases	CXCL13	hsa:10563	0	60	0.012	0.0054	DisGeNet_Biomarker	secondary malignant neoplasm of lymph node
AlteredExpression	C0041349|C0268731|C0348642|C0477312	chronic kidney diseases	CXCL13	hsa:10563	0	60	0.012	0.0054	DisGeNet_Biomarker	sezary syndrome
AlteredExpression	C0041349|C0268731|C0348642|C0477312	chronic kidney diseases	CXCL13	hsa:10563	0	60	0.012	0.0054	DisGeNet_Biomarker	sjogren syndrome
AlteredExpression	C0041349|C0268731|C0348642|C0477312	chronic kidney diseases	CXCL13	hsa:10563	0	60	0.012	0.0054	DisGeNet_Biomarker	systemic inflammatory response syndrome
AlteredExpression	C0041349|C0268731|C0348642|C0477312	chronic kidney diseases	CXCL13	hsa:10563	0	60	0.012	0.0054	DisGeNet_Biomarker	t-cell lymphoma
AlteredExpression	C0041349|C0268731|C0348642|C0477312	chronic kidney diseases	CXCL13	hsa:10563	0	60	0.012	0.0054	DisGeNet_Biomarker	triple negative breast neoplasms
AlteredExpression	C0041349|C0268731|C0348642|C0477312	chronic kidney diseases	CXCL13	hsa:10563	0	60	0.012	0.0054	DisGeNet_Biomarker	triple-negative breast carcinoma
AlteredExpression	C0041349|C0268731|C0348642|C0477312	chronic kidney diseases	CXCL13	hsa:10563	0	60	0.012	0.0054	DisGeNet_Biomarker	tumor cell invasion
AlteredExpression	C0041349|C0268731|C0348642|C0477312	chronic kidney diseases	CXCL13	hsa:10563	0	60	0.012	0.0054	DisGeNet_Biomarker	tumor progression
AlteredExpression	C0041349|C0268731|C0348642|C0477312	chronic kidney diseases	CXCL13	hsa:10563	0	60	0.012	0.0054	DisGeNet_GeneticVariation	malignant neoplasm of breast
AlteredExpression	C0041349|C0268731|C0348642|C0477312	chronic kidney diseases	CXCL13	hsa:10563	0	60	0.012	0.0054	DisGeNet_GeneticVariation	multiple sclerosis
AlteredExpression	C0041349|C0268731|C0348642|C0477312	chronic kidney diseases	CXCL13	hsa:10563	0	60	0.012	0.0054	DisGeNet_GeneticVariation	mental disorders
AlteredExpression	C0041349|C0268731|C0348642|C0477312	chronic kidney diseases	CXCL13	hsa:10563	0	60	0.012	0.0054	DisGeNet_GeneticVariation	lyme disease
AlteredExpression	C0041349|C0268731|C0348642|C0477312	chronic kidney diseases	CXCL13	hsa:10563	0	60	0.012	0.0054	DisGeNet_GeneticVariation	essential hypertension
AlteredExpression	C0041349|C0268731|C0348642|C0477312	chronic kidney diseases	CXCL13	hsa:10563	0	60	0.012	0.0054	DisGeNet_GeneticVariation	breast carcinoma
AlteredExpression	C0041349|C0268731|C0348642|C0477312	chronic kidney diseases	CXCL13	hsa:10563	0	60	0.012	0.0054	DisGeNet_GeneticVariation	hepatitis b
AlteredExpression	C0041349|C0268731|C0348642|C0477312	chronic kidney diseases	CXCL13	hsa:10563	0	60	0.012	0.0054	DisGeNet_GeneticVariation	congenital chromosomal disease|autoimmune diseases|blood autoimmune disorders|autoimmune endocrine disease
AlteredExpression	C0041349|C0268731|C0348642|C0477312	chronic kidney diseases	CXCL13	hsa:10563	0	60	0.012	0.0054	DisGeNet_GeneticVariation	abnormal behavior
AlteredExpression	C0041349|C0268731|C0348642|C0477312	chronic kidney diseases	CXCL13	hsa:10563	0	60	0.012	0.0054	DisGeNet_GeneticVariation	adult diffuse large b-cell lymphoma
AlteredExpression	C0041349|C0268731|C0348642|C0477312	chronic kidney diseases	CXCL13	hsa:10563	0	60	0.012	0.0054	DisGeNet_GeneticVariation	angioimmunoblastic lymphadenopathy
AlteredExpression	C0041349|C0268731|C0348642|C0477312	chronic kidney diseases	CXCL13	hsa:10563	0	60	0.012	0.0054	DisGeNet_GeneticVariation	bone marrow diseases
AlteredExpression	C0041349|C0268731|C0348642|C0477312	chronic kidney diseases	CXCL13	hsa:10563	0	60	0.012	0.0054	DisGeNet_GeneticVariation	colorectal carcinoma
AlteredExpression	C0041349|C0268731|C0348642|C0477312	chronic kidney diseases	CXCL13	hsa:10563	0	60	0.012	0.0054	DisGeNet_GeneticVariation	diffuse large b-cell lymphoma
AlteredExpression	C0041349|C0268731|C0348642|C0477312	chronic kidney diseases	CXCL13	hsa:10563	0	60	0.012	0.0054	DisGeNet_GeneticVariation	immunologic deficiency syndromes
AlteredExpression	C0041349|C0268731|C0348642|C0477312	chronic kidney diseases	CXCL13	hsa:10563	0	60	0.012	0.0054	DisGeNet_GeneticVariation	intrauterine infection
AlteredExpression	C0041349|C0268731|C0348642|C0477312	chronic kidney diseases	CXCL13	hsa:10563	0	60	0.012	0.0054	DisGeNet_GeneticVariation	non-small cell lung carcinoma
AlteredExpression	C0041349|C0268731|C0348642|C0477312	chronic kidney diseases	CXCL13	hsa:10563	0	60	0.012	0.0054	DisGeNet_PosttranslationalModification	leukemia, myelocytic, acute
AlteredExpression	C0041349|C0268731|C0348642|C0477312	chronic kidney diseases	CXCL2	hsa:2920	0	60	0.012	0.0054	DisGeNet_AlteredExpression	influenza
AlteredExpression	C0041349|C0268731|C0348642|C0477312	chronic kidney diseases	CXCL2	hsa:2920	0	60	0.012	0.0054	DisGeNet_AlteredExpression	depressed mood
AlteredExpression	C0041349|C0268731|C0348642|C0477312	chronic kidney diseases	CXCL2	hsa:2920	0	60	0.012	0.0054	DisGeNet_AlteredExpression	depressive disorder
AlteredExpression	C0041349|C0268731|C0348642|C0477312	chronic kidney diseases	CXCL2	hsa:2920	0	60	0.012	0.0054	DisGeNet_AlteredExpression	psoriasis
AlteredExpression	C0041349|C0268731|C0348642|C0477312	chronic kidney diseases	CXCL2	hsa:2920	0	60	0.012	0.0054	DisGeNet_AlteredExpression	rheumatoid arthritis
AlteredExpression	C0041349|C0268731|C0348642|C0477312	chronic kidney diseases	CXCL2	hsa:2920	0	60	0.012	0.0054	DisGeNet_AlteredExpression	asthma
AlteredExpression	C0041349|C0268731|C0348642|C0477312	chronic kidney diseases	CXCL2	hsa:2920	0	60	0.012	0.0054	DisGeNet_AlteredExpression	atherosclerosis
AlteredExpression	C0041349|C0268731|C0348642|C0477312	chronic kidney diseases	CXCL2	hsa:2920	0	60	0.012	0.0054	DisGeNet_AlteredExpression	arteriosclerosis
AlteredExpression	C0041349|C0268731|C0348642|C0477312	chronic kidney diseases	CXCL2	hsa:2920	0	60	0.012	0.0054	DisGeNet_AlteredExpression	pneumonia
AlteredExpression	C0041349|C0268731|C0348642|C0477312	chronic kidney diseases	CXCL2	hsa:2920	0	60	0.012	0.0054	DisGeNet_AlteredExpression	pneumonitis
AlteredExpression	C0041349|C0268731|C0348642|C0477312	chronic kidney diseases	CXCL2	hsa:2920	0	60	0.012	0.0054	DisGeNet_AlteredExpression	neoplasms
AlteredExpression	C0041349|C0268731|C0348642|C0477312	chronic kidney diseases	CXCL2	hsa:2920	0	60	0.012	0.0054	DisGeNet_AlteredExpression	cystic fibrosis
AlteredExpression	C0041349|C0268731|C0348642|C0477312	chronic kidney diseases	CXCL2	hsa:2920	0	60	0.012	0.0054	DisGeNet_AlteredExpression	eczema
AlteredExpression	C0041349|C0268731|C0348642|C0477312	chronic kidney diseases	CXCL2	hsa:2920	0	60	0.012	0.0054	DisGeNet_AlteredExpression	dermatitis, atopic
AlteredExpression	C0041349|C0268731|C0348642|C0477312	chronic kidney diseases	CXCL2	hsa:2920	0	60	0.012	0.0054	DisGeNet_AlteredExpression	encephalomyelitis
AlteredExpression	C0041349|C0268731|C0348642|C0477312	chronic kidney diseases	CXCL2	hsa:2920	0	60	0.012	0.0054	DisGeNet_AlteredExpression	multiple sclerosis
AlteredExpression	C0041349|C0268731|C0348642|C0477312	chronic kidney diseases	CXCL2	hsa:2920	0	60	0.012	0.0054	DisGeNet_AlteredExpression	hepatitis
AlteredExpression	C0041349|C0268731|C0348642|C0477312	chronic kidney diseases	CXCL2	hsa:2920	0	60	0.012	0.0054	DisGeNet_AlteredExpression	leptospirosis
AlteredExpression	C0041349|C0268731|C0348642|C0477312	chronic kidney diseases	CXCL2	hsa:2920	0	60	0.012	0.0054	DisGeNet_AlteredExpression	secondary neoplasm
AlteredExpression	C0041349|C0268731|C0348642|C0477312	chronic kidney diseases	CXCL2	hsa:2920	0	60	0.012	0.0054	DisGeNet_AlteredExpression	malignant neoplasm of ovary
AlteredExpression	C0041349|C0268731|C0348642|C0477312	chronic kidney diseases	CXCL2	hsa:2920	0	60	0.012	0.0054	DisGeNet_AlteredExpression	mental depression
AlteredExpression	C0041349|C0268731|C0348642|C0477312	chronic kidney diseases	CXCL2	hsa:2920	0	60	0.012	0.0054	DisGeNet_AlteredExpression	obesity
AlteredExpression	C0041349|C0268731|C0348642|C0477312	chronic kidney diseases	CXCL2	hsa:2920	0	60	0.012	0.0054	DisGeNet_AlteredExpression	mastocytosis, systemic|cutaneous mastocytosis|indolent systemic mastocytosis
AlteredExpression	C0041349|C0268731|C0348642|C0477312	chronic kidney diseases	CXCL2	hsa:2920	0	60	0.012	0.0054	DisGeNet_AlteredExpression	sepsis
AlteredExpression	C0041349|C0268731|C0348642|C0477312	chronic kidney diseases	CXCL2	hsa:2920	0	60	0.012	0.0054	DisGeNet_AlteredExpression	hepatitis a
AlteredExpression	C0041349|C0268731|C0348642|C0477312	chronic kidney diseases	CXCL2	hsa:2920	0	60	0.012	0.0054	DisGeNet_AlteredExpression	secondary malignant neoplasm of lung
AlteredExpression	C0041349|C0268731|C0348642|C0477312	chronic kidney diseases	CXCL2	hsa:2920	0	60	0.012	0.0054	DisGeNet_AlteredExpression	colon carcinoma
AlteredExpression	C0041349|C0268731|C0348642|C0477312	chronic kidney diseases	CXCL2	hsa:2920	0	60	0.012	0.0054	DisGeNet_AlteredExpression	acute myocardial infarction
AlteredExpression	C0041349|C0268731|C0348642|C0477312	chronic kidney diseases	CXCL2	hsa:2920	0	60	0.012	0.0054	DisGeNet_AlteredExpression	ovarian neoplasm
AlteredExpression	C0041349|C0268731|C0348642|C0477312	chronic kidney diseases	CXCL2	hsa:2920	0	60	0.012	0.0054	DisGeNet_AlteredExpression	fibrosis, liver
AlteredExpression	C0041349|C0268731|C0348642|C0477312	chronic kidney diseases	CXCL2	hsa:2920	0	60	0.012	0.0054	DisGeNet_AlteredExpression	acute pyelonephritis
AlteredExpression	C0041349|C0268731|C0348642|C0477312	chronic kidney diseases	CXCL2	hsa:2920	0	60	0.012	0.0054	DisGeNet_AlteredExpression	trachomatis
AlteredExpression	C0041349|C0268731|C0348642|C0477312	chronic kidney diseases	CXCL2	hsa:2920	0	60	0.012	0.0054	DisGeNet_AlteredExpression	fatty liver disease
AlteredExpression	C0041349|C0268731|C0348642|C0477312	chronic kidney diseases	CXCL2	hsa:2920	0	60	0.012	0.0054	DisGeNet_AlteredExpression	acute monocytic/monoblastic leukemia
AlteredExpression	C0041349|C0268731|C0348642|C0477312	chronic kidney diseases	CXCL2	hsa:2920	0	60	0.012	0.0054	DisGeNet_AlteredExpression	auricular swelling
AlteredExpression	C0041349|C0268731|C0348642|C0477312	chronic kidney diseases	CXCL2	hsa:2920	0	60	0.012	0.0054	DisGeNet_AlteredExpression	bacteroides fragilis infection in conditions classified elsewhere and of unspecified site
AlteredExpression	C0041349|C0268731|C0348642|C0477312	chronic kidney diseases	CXCL2	hsa:2920	0	60	0.012	0.0054	DisGeNet_AlteredExpression	carcinogenesis
AlteredExpression	C0041349|C0268731|C0348642|C0477312	chronic kidney diseases	CXCL2	hsa:2920	0	60	0.012	0.0054	DisGeNet_AlteredExpression	carcinoma, ovarian epithelial
AlteredExpression	C0041349|C0268731|C0348642|C0477312	chronic kidney diseases	CXCL2	hsa:2920	0	60	0.012	0.0054	DisGeNet_AlteredExpression	colonic neoplasms
AlteredExpression	C0041349|C0268731|C0348642|C0477312	chronic kidney diseases	CXCL2	hsa:2920	0	60	0.012	0.0054	DisGeNet_AlteredExpression	degenerative polyarthritis
AlteredExpression	C0041349|C0268731|C0348642|C0477312	chronic kidney diseases	CXCL2	hsa:2920	0	60	0.012	0.0054	DisGeNet_AlteredExpression	disruptive, impulse control, and conduct disorders
AlteredExpression	C0041349|C0268731|C0348642|C0477312	chronic kidney diseases	CXCL2	hsa:2920	0	60	0.012	0.0054	DisGeNet_AlteredExpression	endotoxemia
AlteredExpression	C0041349|C0268731|C0348642|C0477312	chronic kidney diseases	CXCL2	hsa:2920	0	60	0.012	0.0054	DisGeNet_AlteredExpression	esophageal carcinoma
AlteredExpression	C0041349|C0268731|C0348642|C0477312	chronic kidney diseases	CXCL2	hsa:2920	0	60	0.012	0.0054	DisGeNet_AlteredExpression	esophageal neoplasms
AlteredExpression	C0041349|C0268731|C0348642|C0477312	chronic kidney diseases	CXCL2	hsa:2920	0	60	0.012	0.0054	DisGeNet_AlteredExpression	gastrointestinal stromal tumors
AlteredExpression	C0041349|C0268731|C0348642|C0477312	chronic kidney diseases	CXCL2	hsa:2920	0	60	0.012	0.0054	DisGeNet_AlteredExpression	infectious lung disorder
AlteredExpression	C0041349|C0268731|C0348642|C0477312	chronic kidney diseases	CXCL2	hsa:2920	0	60	0.012	0.0054	DisGeNet_AlteredExpression	influenza a
AlteredExpression	C0041349|C0268731|C0348642|C0477312	chronic kidney diseases	CXCL2	hsa:2920	0	60	0.012	0.0054	DisGeNet_AlteredExpression	ischemic stroke
AlteredExpression	C0041349|C0268731|C0348642|C0477312	chronic kidney diseases	CXCL2	hsa:2920	0	60	0.012	0.0054	DisGeNet_AlteredExpression	laryngeal squamous cell carcinoma
AlteredExpression	C0041349|C0268731|C0348642|C0477312	chronic kidney diseases	CXCL2	hsa:2920	0	60	0.012	0.0054	DisGeNet_AlteredExpression	leukemia, myelocytic, acute
AlteredExpression	C0041349|C0268731|C0348642|C0477312	chronic kidney diseases	CXCL2	hsa:2920	0	60	0.012	0.0054	DisGeNet_AlteredExpression	malignant neoplasm of esophagus
AlteredExpression	C0041349|C0268731|C0348642|C0477312	chronic kidney diseases	CXCL2	hsa:2920	0	60	0.012	0.0054	DisGeNet_AlteredExpression	malignant tumor of colon
AlteredExpression	C0041349|C0268731|C0348642|C0477312	chronic kidney diseases	CXCL2	hsa:2920	0	60	0.012	0.0054	DisGeNet_AlteredExpression	multiple tumors
AlteredExpression	C0041349|C0268731|C0348642|C0477312	chronic kidney diseases	CXCL2	hsa:2920	0	60	0.012	0.0054	DisGeNet_AlteredExpression	neoplasm metastasis
AlteredExpression	C0041349|C0268731|C0348642|C0477312	chronic kidney diseases	CXCL2	hsa:2920	0	60	0.012	0.0054	DisGeNet_AlteredExpression	neutrophil extracellular trap formation
AlteredExpression	C0041349|C0268731|C0348642|C0477312	chronic kidney diseases	CXCL2	hsa:2920	0	60	0.012	0.0054	DisGeNet_AlteredExpression	neutrophilia (disorder)
AlteredExpression	C0041349|C0268731|C0348642|C0477312	chronic kidney diseases	CXCL2	hsa:2920	0	60	0.012	0.0054	DisGeNet_AlteredExpression	respiratory syncytial virus (rsv) infection in conditions classified elsewhere and of unspecified site
AlteredExpression	C0041349|C0268731|C0348642|C0477312	chronic kidney diseases	CXCL2	hsa:2920	0	60	0.012	0.0054	DisGeNet_AlteredExpression	secondary malignant neoplasm of lymph node
AlteredExpression	C0041349|C0268731|C0348642|C0477312	chronic kidney diseases	CXCL2	hsa:2920	0	60	0.012	0.0054	DisGeNet_AlteredExpression	septicemia
AlteredExpression	C0041349|C0268731|C0348642|C0477312	chronic kidney diseases	CXCL2	hsa:2920	0	60	0.012	0.0054	DisGeNet_AlteredExpression	shigella infections
AlteredExpression	C0041349|C0268731|C0348642|C0477312	chronic kidney diseases	CXCL2	hsa:2920	0	60	0.012	0.0054	DisGeNet_AlteredExpression	tumor cell invasion
AlteredExpression	C0041349|C0268731|C0348642|C0477312	chronic kidney diseases	CXCL2	hsa:2920	0	60	0.012	0.0054	DisGeNet_AlteredExpression	type ii mucolipidosis
AlteredExpression	C0041349|C0268731|C0348642|C0477312	chronic kidney diseases	CXCL2	hsa:2920	0	60	0.012	0.0054	DisGeNet_AlteredExpression	urinary bladder, underactive
AlteredExpression	C0041349|C0268731|C0348642|C0477312	chronic kidney diseases	CXCL2	hsa:2920	0	60	0.012	0.0054	DisGeNet_Biomarker	pain
AlteredExpression	C0041349|C0268731|C0348642|C0477312	chronic kidney diseases	CXCL2	hsa:2920	0	60	0.012	0.0054	DisGeNet_Biomarker	acute pancreatitis|acute recurrent pancreatitis
AlteredExpression	C0041349|C0268731|C0348642|C0477312	chronic kidney diseases	CXCL2	hsa:2920	0	60	0.012	0.0054	DisGeNet_Biomarker	abscess
AlteredExpression	C0041349|C0268731|C0348642|C0477312	chronic kidney diseases	CXCL2	hsa:2920	0	60	0.012	0.0054	DisGeNet_Biomarker	periodontitis
AlteredExpression	C0041349|C0268731|C0348642|C0477312	chronic kidney diseases	CXCL2	hsa:2920	0	60	0.012	0.0054	DisGeNet_Biomarker	amyloidosis
AlteredExpression	C0041349|C0268731|C0348642|C0477312	chronic kidney diseases	CXCL2	hsa:2920	0	60	0.012	0.0054	DisGeNet_Biomarker	neutropenia
AlteredExpression	C0041349|C0268731|C0348642|C0477312	chronic kidney diseases	CXCL2	hsa:2920	0	60	0.012	0.0054	DisGeNet_Biomarker	alzheimer disease
AlteredExpression	C0041349|C0268731|C0348642|C0477312	chronic kidney diseases	CXCL2	hsa:2920	0	60	0.012	0.0054	DisGeNet_Biomarker	tuberculosis
AlteredExpression	C0041349|C0268731|C0348642|C0477312	chronic kidney diseases	CXCL2	hsa:2920	0	60	0.012	0.0054	DisGeNet_Biomarker	arthritis
AlteredExpression	C0041349|C0268731|C0348642|C0477312	chronic kidney diseases	CXCL2	hsa:2920	0	60	0.012	0.0054	DisGeNet_Biomarker	rheumatoid arthritis
AlteredExpression	C0041349|C0268731|C0348642|C0477312	chronic kidney diseases	CXCL2	hsa:2920	0	60	0.012	0.0054	DisGeNet_Biomarker	lung diseases
AlteredExpression	C0041349|C0268731|C0348642|C0477312	chronic kidney diseases	CXCL2	hsa:2920	0	60	0.012	0.0054	DisGeNet_Biomarker	ataxia
AlteredExpression	C0041349|C0268731|C0348642|C0477312	chronic kidney diseases	CXCL2	hsa:2920	0	60	0.012	0.0054	DisGeNet_Biomarker	cerebellar ataxia
AlteredExpression	C0041349|C0268731|C0348642|C0477312	chronic kidney diseases	CXCL2	hsa:2920	0	60	0.012	0.0054	DisGeNet_Biomarker	pneumonia
AlteredExpression	C0041349|C0268731|C0348642|C0477312	chronic kidney diseases	CXCL2	hsa:2920	0	60	0.012	0.0054	DisGeNet_Biomarker	pneumonia, bacterial
AlteredExpression	C0041349|C0268731|C0348642|C0477312	chronic kidney diseases	CXCL2	hsa:2920	0	60	0.012	0.0054	DisGeNet_Biomarker	pneumonitis
AlteredExpression	C0041349|C0268731|C0348642|C0477312	chronic kidney diseases	CXCL2	hsa:2920	0	60	0.012	0.0054	DisGeNet_Biomarker	bladder neoplasm
AlteredExpression	C0041349|C0268731|C0348642|C0477312	chronic kidney diseases	CXCL2	hsa:2920	0	60	0.012	0.0054	DisGeNet_Biomarker	inflammation
AlteredExpression	C0041349|C0268731|C0348642|C0477312	chronic kidney diseases	CXCL2	hsa:2920	0	60	0.012	0.0054	DisGeNet_Biomarker	typhus
AlteredExpression	C0041349|C0268731|C0348642|C0477312	chronic kidney diseases	CXCL2	hsa:2920	0	60	0.012	0.0054	DisGeNet_Biomarker	malignant neoplasm of breast
AlteredExpression	C0041349|C0268731|C0348642|C0477312	chronic kidney diseases	CXCL2	hsa:2920	0	60	0.012	0.0054	DisGeNet_Biomarker	neoplasms
AlteredExpression	C0041349|C0268731|C0348642|C0477312	chronic kidney diseases	CXCL2	hsa:2920	0	60	0.012	0.0054	DisGeNet_Biomarker	malignant neoplasms
AlteredExpression	C0041349|C0268731|C0348642|C0477312	chronic kidney diseases	CXCL2	hsa:2920	0	60	0.012	0.0054	DisGeNet_Biomarker	ulcerative colitis
AlteredExpression	C0041349|C0268731|C0348642|C0477312	chronic kidney diseases	CXCL2	hsa:2920	0	60	0.012	0.0054	DisGeNet_Biomarker	hypertensive disease
AlteredExpression	C0041349|C0268731|C0348642|C0477312	chronic kidney diseases	CXCL2	hsa:2920	0	60	0.012	0.0054	DisGeNet_Biomarker	eczema
AlteredExpression	C0041349|C0268731|C0348642|C0477312	chronic kidney diseases	CXCL2	hsa:2920	0	60	0.012	0.0054	DisGeNet_Biomarker	dermatitis, atopic
AlteredExpression	C0041349|C0268731|C0348642|C0477312	chronic kidney diseases	CXCL2	hsa:2920	0	60	0.012	0.0054	DisGeNet_Biomarker	dermatitis, allergic contact
AlteredExpression	C0041349|C0268731|C0348642|C0477312	chronic kidney diseases	CXCL2	hsa:2920	0	60	0.012	0.0054	DisGeNet_Biomarker	multiple sclerosis
AlteredExpression	C0041349|C0268731|C0348642|C0477312	chronic kidney diseases	CXCL2	hsa:2920	0	60	0.012	0.0054	DisGeNet_Biomarker	leukopenia
AlteredExpression	C0041349|C0268731|C0348642|C0477312	chronic kidney diseases	CXCL2	hsa:2920	0	60	0.012	0.0054	DisGeNet_Biomarker	glycogen storage disease
AlteredExpression	C0041349|C0268731|C0348642|C0477312	chronic kidney diseases	CXCL2	hsa:2920	0	60	0.012	0.0054	DisGeNet_Biomarker	guillain-barre syndrome|miller fisher syndrome|acute infective polyneuritis
AlteredExpression	C0041349|C0268731|C0348642|C0477312	chronic kidney diseases	CXCL2	hsa:2920	0	60	0.012	0.0054	DisGeNet_Biomarker	neuralgia
AlteredExpression	C0041349|C0268731|C0348642|C0477312	chronic kidney diseases	CXCL2	hsa:2920	0	60	0.012	0.0054	DisGeNet_Biomarker	myocardial failure
AlteredExpression	C0041349|C0268731|C0348642|C0477312	chronic kidney diseases	CXCL2	hsa:2920	0	60	0.012	0.0054	DisGeNet_Biomarker	heart failure
AlteredExpression	C0041349|C0268731|C0348642|C0477312	chronic kidney diseases	CXCL2	hsa:2920	0	60	0.012	0.0054	DisGeNet_Biomarker	heart failure, right-sided|right ventricular failure
AlteredExpression	C0041349|C0268731|C0348642|C0477312	chronic kidney diseases	CXCL2	hsa:2920	0	60	0.012	0.0054	DisGeNet_Biomarker	ventricular failure|left-sided heart failure
AlteredExpression	C0041349|C0268731|C0348642|C0477312	chronic kidney diseases	CXCL2	hsa:2920	0	60	0.012	0.0054	DisGeNet_Biomarker	congestive heart failure
AlteredExpression	C0041349|C0268731|C0348642|C0477312	chronic kidney diseases	CXCL2	hsa:2920	0	60	0.012	0.0054	DisGeNet_Biomarker	hepatitis
AlteredExpression	C0041349|C0268731|C0348642|C0477312	chronic kidney diseases	CXCL2	hsa:2920	0	60	0.012	0.0054	DisGeNet_Biomarker	liver cirrhosis
AlteredExpression	C0041349|C0268731|C0348642|C0477312	chronic kidney diseases	CXCL2	hsa:2920	0	60	0.012	0.0054	DisGeNet_Biomarker	liver diseases
AlteredExpression	C0041349|C0268731|C0348642|C0477312	chronic kidney diseases	CXCL2	hsa:2920	0	60	0.012	0.0054	DisGeNet_Biomarker	chronic obstructive airway disease
AlteredExpression	C0041349|C0268731|C0348642|C0477312	chronic kidney diseases	CXCL2	hsa:2920	0	60	0.012	0.0054	DisGeNet_Biomarker	mucocutaneous lymph node syndrome
AlteredExpression	C0041349|C0268731|C0348642|C0477312	chronic kidney diseases	CXCL2	hsa:2920	0	60	0.012	0.0054	DisGeNet_Biomarker	carcinoma of bladder|squamous cell carcinoma of pharynx|pituitary neoplasms|squamous cell carcinoma|adenoma|pancreatic carcinoma|bone diseases|stomach neoplasms|solid neoplasm|squamous cell carcinoma of tongue|metastatic carcinoma|adrenal gland neoplasms|disseminated carcinoma|biliary tract cancer|malignant squamous cell neoplasm|primary carcinoma|adrenal cushing syndrome|adrenal gland diseases|carcinoma, small cell|tongue neoplasms|pituitary adenoma|cancer of urinary tract|biliary tract carcinoma|disseminated malignant neoplasm|cartilage diseases|neoplasms, bone tissue|non-functioning pituitary gland neoplasm|tongue carcinoma|salivary gland carcinoma|small intestine carcinoma|female genital diseases|urinary bladder diseases|pituitary carcinoma|small cell carcinoma of ovary|adrenal cancer|squamous cell neoplasms|metastatic oral cavity squamous cell carcinoma|neoplasms, second primary|bladder squamous cell carcinoma|pituitary adenoma, non-secreting|metastatic malignant solid neoplasm|anal squamous cell carcinoma|adenoma of small intestine|cancer of digestive system|lip and oral cavity squamous cell carcinoma|squamous cell carcinoma of lip|anal cancer metastatic|pancreatic carcinoma non-resectable|squamous cell carcinoma, metastatic|metastatic small cell carcinoma|central nervous system leukaemia|carcinoma of unknown primary|benign neoplasm of adrenal gland|salivary gland squamous cell carcinoma|central nervous system neoplasms, primary|malignant neoplasm of connective and other soft tissue, site unspecified|malignant solid neoplasm|anus neoplasms|carcinoma of anal canal|anal canal squamous cell carcinoma|solid carcinoma|respiratory system cancer|benign neoplasm of pituitary gland|cancer, benign|cancer of lip|benign neoplasm of oral cavity|adenoma of rectum|secondary carcinoma|carcinoma in situ of bladder|malignant neoplasm of pituitary gland|ectopic adrenal gland|benign digestive system neoplasms|small hand|increased connective tissue|pancreatic squamous cell carcinoma|small pituitary gland|anal canal squamous carcinoma
AlteredExpression	C0041349|C0268731|C0348642|C0477312	chronic kidney diseases	CXCL2	hsa:2920	0	60	0.012	0.0054	DisGeNet_Biomarker	malignant neoplasm of urinary bladder
AlteredExpression	C0041349|C0268731|C0348642|C0477312	chronic kidney diseases	CXCL2	hsa:2920	0	60	0.012	0.0054	DisGeNet_Biomarker	primary malignant neoplasm
AlteredExpression	C0041349|C0268731|C0348642|C0477312	chronic kidney diseases	CXCL2	hsa:2920	0	60	0.012	0.0054	DisGeNet_Biomarker	obesity
AlteredExpression	C0041349|C0268731|C0348642|C0477312	chronic kidney diseases	CXCL2	hsa:2920	0	60	0.012	0.0054	DisGeNet_Biomarker	osteomyelitis
AlteredExpression	C0041349|C0268731|C0348642|C0477312	chronic kidney diseases	CXCL2	hsa:2920	0	60	0.012	0.0054	DisGeNet_Biomarker	pneumonia, viral
AlteredExpression	C0041349|C0268731|C0348642|C0477312	chronic kidney diseases	CXCL2	hsa:2920	0	60	0.012	0.0054	DisGeNet_Biomarker	prune belly syndrome
AlteredExpression	C0041349|C0268731|C0348642|C0477312	chronic kidney diseases	CXCL2	hsa:2920	0	60	0.012	0.0054	DisGeNet_Biomarker	scrub typhus
AlteredExpression	C0041349|C0268731|C0348642|C0477312	chronic kidney diseases	CXCL2	hsa:2920	0	60	0.012	0.0054	DisGeNet_Biomarker	sepsis
AlteredExpression	C0041349|C0268731|C0348642|C0477312	chronic kidney diseases	CXCL2	hsa:2920	0	60	0.012	0.0054	DisGeNet_Biomarker	thrombocytopenia
AlteredExpression	C0041349|C0268731|C0348642|C0477312	chronic kidney diseases	CXCL2	hsa:2920	0	60	0.012	0.0054	DisGeNet_Biomarker	pyelonephritis
AlteredExpression	C0041349|C0268731|C0348642|C0477312	chronic kidney diseases	CXCL2	hsa:2920	0	60	0.012	0.0054	DisGeNet_Biomarker	melanoma
AlteredExpression	C0041349|C0268731|C0348642|C0477312	chronic kidney diseases	CXCL2	hsa:2920	0	60	0.012	0.0054	DisGeNet_Biomarker	hepatitis a
AlteredExpression	C0041349|C0268731|C0348642|C0477312	chronic kidney diseases	CXCL2	hsa:2920	0	60	0.012	0.0054	DisGeNet_Biomarker	breast carcinoma
AlteredExpression	C0041349|C0268731|C0348642|C0477312	chronic kidney diseases	CXCL2	hsa:2920	0	60	0.012	0.0054	DisGeNet_Biomarker	myocardial infarction
AlteredExpression	C0041349|C0268731|C0348642|C0477312	chronic kidney diseases	CXCL2	hsa:2920	0	60	0.012	0.0054	DisGeNet_Biomarker	pulmonary fibrosis
AlteredExpression	C0041349|C0268731|C0348642|C0477312	chronic kidney diseases	CXCL2	hsa:2920	0	60	0.012	0.0054	DisGeNet_Biomarker	alcoholic liver diseases|hepatic vein thrombosis
AlteredExpression	C0041349|C0268731|C0348642|C0477312	chronic kidney diseases	CXCL2	hsa:2920	0	60	0.012	0.0054	DisGeNet_Biomarker	aspiration pneumonia
AlteredExpression	C0041349|C0268731|C0348642|C0477312	chronic kidney diseases	CXCL2	hsa:2920	0	60	0.012	0.0054	DisGeNet_Biomarker	virus diseases
AlteredExpression	C0041349|C0268731|C0348642|C0477312	chronic kidney diseases	CXCL2	hsa:2920	0	60	0.012	0.0054	DisGeNet_Biomarker	middle cerebral artery syndrome
AlteredExpression	C0041349|C0268731|C0348642|C0477312	chronic kidney diseases	CXCL2	hsa:2920	0	60	0.012	0.0054	DisGeNet_Biomarker	lyme arthritis
AlteredExpression	C0041349|C0268731|C0348642|C0477312	chronic kidney diseases	CXCL2	hsa:2920	0	60	0.012	0.0054	DisGeNet_Biomarker	cardiovascular diseases
AlteredExpression	C0041349|C0268731|C0348642|C0477312	chronic kidney diseases	CXCL2	hsa:2920	0	60	0.012	0.0054	DisGeNet_Biomarker	bacterial infections
AlteredExpression	C0041349|C0268731|C0348642|C0477312	chronic kidney diseases	CXCL2	hsa:2920	0	60	0.012	0.0054	DisGeNet_Biomarker	idiopathic pulmonary fibrosis|chronic idiopathic pulmonary fibrosis|alveolitis, fibrosing|idiopathic pneumonia syndrome|pulmonary alveolitis
AlteredExpression	C0041349|C0268731|C0348642|C0477312	chronic kidney diseases	CXCL2	hsa:2920	0	60	0.012	0.0054	DisGeNet_Biomarker	middle cerebral artery occlusion
AlteredExpression	C0041349|C0268731|C0348642|C0477312	chronic kidney diseases	CXCL2	hsa:2920	0	60	0.012	0.0054	DisGeNet_Biomarker	cholestasis
AlteredExpression	C0041349|C0268731|C0348642|C0477312	chronic kidney diseases	CXCL2	hsa:2920	0	60	0.012	0.0054	DisGeNet_Biomarker	hepatic encephalopathy|fulminant hepatitis|atrophy of liver|ectopic liver|necrosis nec
AlteredExpression	C0041349|C0268731|C0348642|C0477312	chronic kidney diseases	CXCL2	hsa:2920	0	60	0.012	0.0054	DisGeNet_Biomarker	muscle cramp|stiff-person syndrome
AlteredExpression	C0041349|C0268731|C0348642|C0477312	chronic kidney diseases	CXCL2	hsa:2920	0	60	0.012	0.0054	DisGeNet_Biomarker	van der woude syndrome|palate fistula
AlteredExpression	C0041349|C0268731|C0348642|C0477312	chronic kidney diseases	CXCL2	hsa:2920	0	60	0.012	0.0054	DisGeNet_Biomarker	liver carcinoma
AlteredExpression	C0041349|C0268731|C0348642|C0477312	chronic kidney diseases	CXCL2	hsa:2920	0	60	0.012	0.0054	DisGeNet_Biomarker	intrahepatic cholestasis
AlteredExpression	C0041349|C0268731|C0348642|C0477312	chronic kidney diseases	CXCL2	hsa:2920	0	60	0.012	0.0054	DisGeNet_Biomarker	acanthamoeba keratitis
AlteredExpression	C0041349|C0268731|C0348642|C0477312	chronic kidney diseases	CXCL2	hsa:2920	0	60	0.012	0.0054	DisGeNet_Biomarker	acute lung injury
AlteredExpression	C0041349|C0268731|C0348642|C0477312	chronic kidney diseases	CXCL2	hsa:2920	0	60	0.012	0.0054	DisGeNet_Biomarker	arsenic encephalopathy
AlteredExpression	C0041349|C0268731|C0348642|C0477312	chronic kidney diseases	CXCL2	hsa:2920	0	60	0.012	0.0054	DisGeNet_Biomarker	arsenic induced polyneuropathy
AlteredExpression	C0041349|C0268731|C0348642|C0477312	chronic kidney diseases	CXCL2	hsa:2920	0	60	0.012	0.0054	DisGeNet_Biomarker	arsenic poisoning
AlteredExpression	C0041349|C0268731|C0348642|C0477312	chronic kidney diseases	CXCL2	hsa:2920	0	60	0.012	0.0054	DisGeNet_Biomarker	arsenic poisoning, inorganic
AlteredExpression	C0041349|C0268731|C0348642|C0477312	chronic kidney diseases	CXCL2	hsa:2920	0	60	0.012	0.0054	DisGeNet_Biomarker	brain edema
AlteredExpression	C0041349|C0268731|C0348642|C0477312	chronic kidney diseases	CXCL2	hsa:2920	0	60	0.012	0.0054	DisGeNet_Biomarker	carcinogenesis
AlteredExpression	C0041349|C0268731|C0348642|C0477312	chronic kidney diseases	CXCL2	hsa:2920	0	60	0.012	0.0054	DisGeNet_Biomarker	carney complex
AlteredExpression	C0041349|C0268731|C0348642|C0477312	chronic kidney diseases	CXCL2	hsa:2920	0	60	0.012	0.0054	DisGeNet_Biomarker	chronic airflow obstruction
AlteredExpression	C0041349|C0268731|C0348642|C0477312	chronic kidney diseases	CXCL2	hsa:2920	0	60	0.012	0.0054	DisGeNet_Biomarker	colonic neoplasms
AlteredExpression	C0041349|C0268731|C0348642|C0477312	chronic kidney diseases	CXCL2	hsa:2920	0	60	0.012	0.0054	DisGeNet_Biomarker	conventional (clear cell) renal cell carcinoma
AlteredExpression	C0041349|C0268731|C0348642|C0477312	chronic kidney diseases	CXCL2	hsa:2920	0	60	0.012	0.0054	DisGeNet_Biomarker	coronavirus infections
AlteredExpression	C0041349|C0268731|C0348642|C0477312	chronic kidney diseases	CXCL2	hsa:2920	0	60	0.012	0.0054	DisGeNet_Biomarker	degenerative polyarthritis
AlteredExpression	C0041349|C0268731|C0348642|C0477312	chronic kidney diseases	CXCL2	hsa:2920	0	60	0.012	0.0054	DisGeNet_Biomarker	dermatologic disorders
AlteredExpression	C0041349|C0268731|C0348642|C0477312	chronic kidney diseases	CXCL2	hsa:2920	0	60	0.012	0.0054	DisGeNet_Biomarker	differentiation syndrome due to and following chemotherapy co-occurrent with acute promyelocytic leukemia
AlteredExpression	C0041349|C0268731|C0348642|C0477312	chronic kidney diseases	CXCL2	hsa:2920	0	60	0.012	0.0054	DisGeNet_Biomarker	drug-induced liver disease
AlteredExpression	C0041349|C0268731|C0348642|C0477312	chronic kidney diseases	CXCL2	hsa:2920	0	60	0.012	0.0054	DisGeNet_Biomarker	embolic infarction, middle cerebral artery
AlteredExpression	C0041349|C0268731|C0348642|C0477312	chronic kidney diseases	CXCL2	hsa:2920	0	60	0.012	0.0054	DisGeNet_Biomarker	embolic stroke
AlteredExpression	C0041349|C0268731|C0348642|C0477312	chronic kidney diseases	CXCL2	hsa:2920	0	60	0.012	0.0054	DisGeNet_Biomarker	endometrial carcinoma
AlteredExpression	C0041349|C0268731|C0348642|C0477312	chronic kidney diseases	CXCL2	hsa:2920	0	60	0.012	0.0054	DisGeNet_Biomarker	esophageal neoplasms
AlteredExpression	C0041349|C0268731|C0348642|C0477312	chronic kidney diseases	CXCL2	hsa:2920	0	60	0.012	0.0054	DisGeNet_Biomarker	group b streptococcal infection
AlteredExpression	C0041349|C0268731|C0348642|C0477312	chronic kidney diseases	CXCL2	hsa:2920	0	60	0.012	0.0054	DisGeNet_Biomarker	guillain-barre syndrome, familial
AlteredExpression	C0041349|C0268731|C0348642|C0477312	chronic kidney diseases	CXCL2	hsa:2920	0	60	0.012	0.0054	DisGeNet_Biomarker	heart decompensation
AlteredExpression	C0041349|C0268731|C0348642|C0477312	chronic kidney diseases	CXCL2	hsa:2920	0	60	0.012	0.0054	DisGeNet_Biomarker	hemorrhage
AlteredExpression	C0041349|C0268731|C0348642|C0477312	chronic kidney diseases	CXCL2	hsa:2920	0	60	0.012	0.0054	DisGeNet_Biomarker	hepatitis, animal
AlteredExpression	C0041349|C0268731|C0348642|C0477312	chronic kidney diseases	CXCL2	hsa:2920	0	60	0.012	0.0054	DisGeNet_Biomarker	infarction, middle cerebral artery
AlteredExpression	C0041349|C0268731|C0348642|C0477312	chronic kidney diseases	CXCL2	hsa:2920	0	60	0.012	0.0054	DisGeNet_Biomarker	keratoderma, palmoplantar, punctate type ii
AlteredExpression	C0041349|C0268731|C0348642|C0477312	chronic kidney diseases	CXCL2	hsa:2920	0	60	0.012	0.0054	DisGeNet_Biomarker	left middle cerebral artery infarction
AlteredExpression	C0041349|C0268731|C0348642|C0477312	chronic kidney diseases	CXCL2	hsa:2920	0	60	0.012	0.0054	DisGeNet_Biomarker	leukemia, myelocytic, acute
AlteredExpression	C0041349|C0268731|C0348642|C0477312	chronic kidney diseases	CXCL2	hsa:2920	0	60	0.012	0.0054	DisGeNet_Biomarker	liver regeneration disorder
AlteredExpression	C0041349|C0268731|C0348642|C0477312	chronic kidney diseases	CXCL2	hsa:2920	0	60	0.012	0.0054	DisGeNet_Biomarker	malignant neoplasm of endometrium
AlteredExpression	C0041349|C0268731|C0348642|C0477312	chronic kidney diseases	CXCL2	hsa:2920	0	60	0.012	0.0054	DisGeNet_Biomarker	malignant neoplasm of esophagus
AlteredExpression	C0041349|C0268731|C0348642|C0477312	chronic kidney diseases	CXCL2	hsa:2920	0	60	0.012	0.0054	DisGeNet_Biomarker	mammary carcinoma, human
AlteredExpression	C0041349|C0268731|C0348642|C0477312	chronic kidney diseases	CXCL2	hsa:2920	0	60	0.012	0.0054	DisGeNet_Biomarker	mammary neoplasms
AlteredExpression	C0041349|C0268731|C0348642|C0477312	chronic kidney diseases	CXCL2	hsa:2920	0	60	0.012	0.0054	DisGeNet_Biomarker	mammary neoplasms, human
AlteredExpression	C0041349|C0268731|C0348642|C0477312	chronic kidney diseases	CXCL2	hsa:2920	0	60	0.012	0.0054	DisGeNet_Biomarker	mannose-binding protein deficiency
AlteredExpression	C0041349|C0268731|C0348642|C0477312	chronic kidney diseases	CXCL2	hsa:2920	0	60	0.012	0.0054	DisGeNet_Biomarker	middle cerebral artery embolus
AlteredExpression	C0041349|C0268731|C0348642|C0477312	chronic kidney diseases	CXCL2	hsa:2920	0	60	0.012	0.0054	DisGeNet_Biomarker	middle cerebral artery thrombosis
AlteredExpression	C0041349|C0268731|C0348642|C0477312	chronic kidney diseases	CXCL2	hsa:2920	0	60	0.012	0.0054	DisGeNet_Biomarker	myocardial ischemia
AlteredExpression	C0041349|C0268731|C0348642|C0477312	chronic kidney diseases	CXCL2	hsa:2920	0	60	0.012	0.0054	DisGeNet_Biomarker	myocardial reperfusion injury
AlteredExpression	C0041349|C0268731|C0348642|C0477312	chronic kidney diseases	CXCL2	hsa:2920	0	60	0.012	0.0054	DisGeNet_Biomarker	neoplasm metastasis
AlteredExpression	C0041349|C0268731|C0348642|C0477312	chronic kidney diseases	CXCL2	hsa:2920	0	60	0.012	0.0054	DisGeNet_Biomarker	nervous system, organic arsenic poisoning
AlteredExpression	C0041349|C0268731|C0348642|C0477312	chronic kidney diseases	CXCL2	hsa:2920	0	60	0.012	0.0054	DisGeNet_Biomarker	osteoarthrosis deformans
AlteredExpression	C0041349|C0268731|C0348642|C0477312	chronic kidney diseases	CXCL2	hsa:2920	0	60	0.012	0.0054	DisGeNet_Biomarker	osteopenia
AlteredExpression	C0041349|C0268731|C0348642|C0477312	chronic kidney diseases	CXCL2	hsa:2920	0	60	0.012	0.0054	DisGeNet_Biomarker	other specified forms of pleural effusion, except tuberculous
AlteredExpression	C0041349|C0268731|C0348642|C0477312	chronic kidney diseases	CXCL2	hsa:2920	0	60	0.012	0.0054	DisGeNet_Biomarker	painful bladder syndrome
AlteredExpression	C0041349|C0268731|C0348642|C0477312	chronic kidney diseases	CXCL2	hsa:2920	0	60	0.012	0.0054	DisGeNet_Biomarker	reperfusion injury
AlteredExpression	C0041349|C0268731|C0348642|C0477312	chronic kidney diseases	CXCL2	hsa:2920	0	60	0.012	0.0054	DisGeNet_Biomarker	retinoic acid syndrome
AlteredExpression	C0041349|C0268731|C0348642|C0477312	chronic kidney diseases	CXCL2	hsa:2920	0	60	0.012	0.0054	DisGeNet_Biomarker	right middle cerebral artery infarction
AlteredExpression	C0041349|C0268731|C0348642|C0477312	chronic kidney diseases	CXCL2	hsa:2920	0	60	0.012	0.0054	DisGeNet_Biomarker	septicemia
AlteredExpression	C0041349|C0268731|C0348642|C0477312	chronic kidney diseases	CXCL2	hsa:2920	0	60	0.012	0.0054	DisGeNet_Biomarker	shigella infections
AlteredExpression	C0041349|C0268731|C0348642|C0477312	chronic kidney diseases	CXCL2	hsa:2920	0	60	0.012	0.0054	DisGeNet_Biomarker	shock, hemorrhagic
AlteredExpression	C0041349|C0268731|C0348642|C0477312	chronic kidney diseases	CXCL2	hsa:2920	0	60	0.012	0.0054	DisGeNet_Biomarker	spotted fever group rickettsiosis
AlteredExpression	C0041349|C0268731|C0348642|C0477312	chronic kidney diseases	CXCL2	hsa:2920	0	60	0.012	0.0054	DisGeNet_Biomarker	squamous cell carcinoma of esophagus
AlteredExpression	C0041349|C0268731|C0348642|C0477312	chronic kidney diseases	CXCL2	hsa:2920	0	60	0.012	0.0054	DisGeNet_Biomarker	thrombotic infarction, middle cerebral artery
AlteredExpression	C0041349|C0268731|C0348642|C0477312	chronic kidney diseases	CXCL2	hsa:2920	0	60	0.012	0.0054	DisGeNet_Biomarker	tick-borne encephalitis
AlteredExpression	C0041349|C0268731|C0348642|C0477312	chronic kidney diseases	CXCL2	hsa:2920	0	60	0.012	0.0054	DisGeNet_Biomarker	transfusion-related acute lung injury
AlteredExpression	C0041349|C0268731|C0348642|C0477312	chronic kidney diseases	CXCL2	hsa:2920	0	60	0.012	0.0054	DisGeNet_Biomarker	tumor angiogenesis
AlteredExpression	C0041349|C0268731|C0348642|C0477312	chronic kidney diseases	CXCL2	hsa:2920	0	60	0.012	0.0054	DisGeNet_Biomarker	tumor cell invasion
AlteredExpression	C0041349|C0268731|C0348642|C0477312	chronic kidney diseases	CXCL2	hsa:2920	0	60	0.012	0.0054	DisGeNet_Biomarker	tumor progression
AlteredExpression	C0041349|C0268731|C0348642|C0477312	chronic kidney diseases	CXCL2	hsa:2920	0	60	0.012	0.0054	DisGeNet_Biomarker	typhus group rickettsial disease
AlteredExpression	C0041349|C0268731|C0348642|C0477312	chronic kidney diseases	CXCL2	hsa:2920	0	60	0.012	0.0054	DisGeNet_Biomarker	zika virus infection
AlteredExpression	C0041349|C0268731|C0348642|C0477312	chronic kidney diseases	CXCL2	hsa:2920	0	60	0.012	0.0054	DisGeNet_GeneticVariation	alopecia
AlteredExpression	C0041349|C0268731|C0348642|C0477312	chronic kidney diseases	CXCL2	hsa:2920	0	60	0.012	0.0054	DisGeNet_GeneticVariation	alopecia areata
AlteredExpression	C0041349|C0268731|C0348642|C0477312	chronic kidney diseases	CXCL2	hsa:2920	0	60	0.012	0.0054	DisGeNet_GeneticVariation	sepsis
AlteredExpression	C0041349|C0268731|C0348642|C0477312	chronic kidney diseases	CXCL2	hsa:2920	0	60	0.012	0.0054	DisGeNet_GeneticVariation	virus diseases
AlteredExpression	C0041349|C0268731|C0348642|C0477312	chronic kidney diseases	CXCL2	hsa:2920	0	60	0.012	0.0054	DisGeNet_GeneticVariation	ischemic stroke
AlteredExpression	C0041349|C0268731|C0348642|C0477312	chronic kidney diseases	CXCL2	hsa:2920	0	60	0.012	0.0054	DisGeNet_GeneticVariation	septicemia
AlteredExpression	C0041349|C0268731|C0348642|C0477312	chronic kidney diseases	CXCL2	hsa:2920	0	60	0.012	0.0054	DisGeNet_GeneticVariation	severe sepsis
AlteredExpression	C0041349|C0268731|C0348642|C0477312	chronic kidney diseases	CXCL2	hsa:2920	0	60	0.012	0.0054	DisGeNet_GeneticVariation	white blood cell count procedure
AlteredExpression	C0041349|C0268731|C0348642|C0477312	chronic kidney diseases	CXCL2	hsa:2920	0	60	0.012	0.0054	DisGeNet_ModifyingMutation	pancreatitis, acute necrotizing
AlteredExpression	C0041349|C0268731|C0348642|C0477312	chronic kidney diseases	CXCL2	hsa:2920	0	60	0.012	0.0054	DisGeNet_Therapeutic	cholangitis
AlteredExpression	C0041349|C0268731|C0348642|C0477312	chronic kidney diseases	CXCL2	hsa:2920	0	60	0.012	0.0054	DisGeNet_Therapeutic	bone resorption
AlteredExpression	C0041349|C0268731|C0348642|C0477312	chronic kidney diseases	CXCL3	hsa:2921	0	30	0.006	0.0054	DisGeNet_AlteredExpression	neoplasms
AlteredExpression	C0041349|C0268731|C0348642|C0477312	chronic kidney diseases	CXCL3	hsa:2921	0	30	0.006	0.0054	DisGeNet_AlteredExpression	malignant neoplasms
AlteredExpression	C0041349|C0268731|C0348642|C0477312	chronic kidney diseases	CXCL3	hsa:2921	0	30	0.006	0.0054	DisGeNet_AlteredExpression	huntington disease
AlteredExpression	C0041349|C0268731|C0348642|C0477312	chronic kidney diseases	CXCL3	hsa:2921	0	30	0.006	0.0054	DisGeNet_AlteredExpression	chronic obstructive airway disease
AlteredExpression	C0041349|C0268731|C0348642|C0477312	chronic kidney diseases	CXCL3	hsa:2921	0	30	0.006	0.0054	DisGeNet_AlteredExpression	secondary malignant neoplasm of liver
AlteredExpression	C0041349|C0268731|C0348642|C0477312	chronic kidney diseases	CXCL3	hsa:2921	0	30	0.006	0.0054	DisGeNet_AlteredExpression	colon carcinoma
AlteredExpression	C0041349|C0268731|C0348642|C0477312	chronic kidney diseases	CXCL3	hsa:2921	0	30	0.006	0.0054	DisGeNet_AlteredExpression	prostate carcinoma
AlteredExpression	C0041349|C0268731|C0348642|C0477312	chronic kidney diseases	CXCL3	hsa:2921	0	30	0.006	0.0054	DisGeNet_AlteredExpression	malignant neoplasm of prostate
AlteredExpression	C0041349|C0268731|C0348642|C0477312	chronic kidney diseases	CXCL3	hsa:2921	0	30	0.006	0.0054	DisGeNet_AlteredExpression	hodgkin disease
AlteredExpression	C0041349|C0268731|C0348642|C0477312	chronic kidney diseases	CXCL3	hsa:2921	0	30	0.006	0.0054	DisGeNet_AlteredExpression	carcinogenesis
AlteredExpression	C0041349|C0268731|C0348642|C0477312	chronic kidney diseases	CXCL3	hsa:2921	0	30	0.006	0.0054	DisGeNet_AlteredExpression	colorectal carcinoma
AlteredExpression	C0041349|C0268731|C0348642|C0477312	chronic kidney diseases	CXCL3	hsa:2921	0	30	0.006	0.0054	DisGeNet_AlteredExpression	hypercholesterolemia, familial
AlteredExpression	C0041349|C0268731|C0348642|C0477312	chronic kidney diseases	CXCL3	hsa:2921	0	30	0.006	0.0054	DisGeNet_AlteredExpression	hyperlipoproteinemia type iia
AlteredExpression	C0041349|C0268731|C0348642|C0477312	chronic kidney diseases	CXCL3	hsa:2921	0	30	0.006	0.0054	DisGeNet_AlteredExpression	malignant neoplasm of colon and/or rectum
AlteredExpression	C0041349|C0268731|C0348642|C0477312	chronic kidney diseases	CXCL3	hsa:2921	0	30	0.006	0.0054	DisGeNet_AlteredExpression	malignant tumor of colon
AlteredExpression	C0041349|C0268731|C0348642|C0477312	chronic kidney diseases	CXCL3	hsa:2921	0	30	0.006	0.0054	DisGeNet_AlteredExpression	mammary neoplasms
AlteredExpression	C0041349|C0268731|C0348642|C0477312	chronic kidney diseases	CXCL3	hsa:2921	0	30	0.006	0.0054	DisGeNet_AlteredExpression	neoplasm metastasis
AlteredExpression	C0041349|C0268731|C0348642|C0477312	chronic kidney diseases	CXCL3	hsa:2921	0	30	0.006	0.0054	DisGeNet_AlteredExpression	tumor progression
AlteredExpression	C0041349|C0268731|C0348642|C0477312	chronic kidney diseases	CXCL3	hsa:2921	0	30	0.006	0.0054	DisGeNet_AlteredExpression	tumor thrombus
AlteredExpression	C0041349|C0268731|C0348642|C0477312	chronic kidney diseases	CXCL3	hsa:2921	0	30	0.006	0.0054	DisGeNet_Biomarker	periapical periodontitis
AlteredExpression	C0041349|C0268731|C0348642|C0477312	chronic kidney diseases	CXCL3	hsa:2921	0	30	0.006	0.0054	DisGeNet_Biomarker	rheumatoid arthritis
AlteredExpression	C0041349|C0268731|C0348642|C0477312	chronic kidney diseases	CXCL3	hsa:2921	0	30	0.006	0.0054	DisGeNet_Biomarker	neuropathy
AlteredExpression	C0041349|C0268731|C0348642|C0477312	chronic kidney diseases	CXCL3	hsa:2921	0	30	0.006	0.0054	DisGeNet_Biomarker	fever
AlteredExpression	C0041349|C0268731|C0348642|C0477312	chronic kidney diseases	CXCL3	hsa:2921	0	30	0.006	0.0054	DisGeNet_Biomarker	malignant neoplasm of breast
AlteredExpression	C0041349|C0268731|C0348642|C0477312	chronic kidney diseases	CXCL3	hsa:2921	0	30	0.006	0.0054	DisGeNet_Biomarker	neoplasms
AlteredExpression	C0041349|C0268731|C0348642|C0477312	chronic kidney diseases	CXCL3	hsa:2921	0	30	0.006	0.0054	DisGeNet_Biomarker	malignant neoplasms
AlteredExpression	C0041349|C0268731|C0348642|C0477312	chronic kidney diseases	CXCL3	hsa:2921	0	30	0.006	0.0054	DisGeNet_Biomarker	colitis
AlteredExpression	C0041349|C0268731|C0348642|C0477312	chronic kidney diseases	CXCL3	hsa:2921	0	30	0.006	0.0054	DisGeNet_Biomarker	neuralgia
AlteredExpression	C0041349|C0268731|C0348642|C0477312	chronic kidney diseases	CXCL3	hsa:2921	0	30	0.006	0.0054	DisGeNet_Biomarker	leishmaniasis, cutaneous
AlteredExpression	C0041349|C0268731|C0348642|C0477312	chronic kidney diseases	CXCL3	hsa:2921	0	30	0.006	0.0054	DisGeNet_Biomarker	primary malignant neoplasm
AlteredExpression	C0041349|C0268731|C0348642|C0477312	chronic kidney diseases	CXCL3	hsa:2921	0	30	0.006	0.0054	DisGeNet_Biomarker	cerebrovascular accident
AlteredExpression	C0041349|C0268731|C0348642|C0477312	chronic kidney diseases	CXCL3	hsa:2921	0	30	0.006	0.0054	DisGeNet_Biomarker	colon carcinoma
AlteredExpression	C0041349|C0268731|C0348642|C0477312	chronic kidney diseases	CXCL3	hsa:2921	0	30	0.006	0.0054	DisGeNet_Biomarker	breast carcinoma
AlteredExpression	C0041349|C0268731|C0348642|C0477312	chronic kidney diseases	CXCL3	hsa:2921	0	30	0.006	0.0054	DisGeNet_Biomarker	prostate carcinoma|carcinoma in situ of prostate
AlteredExpression	C0041349|C0268731|C0348642|C0477312	chronic kidney diseases	CXCL3	hsa:2921	0	30	0.006	0.0054	DisGeNet_Biomarker	malignant neoplasm of prostate
AlteredExpression	C0041349|C0268731|C0348642|C0477312	chronic kidney diseases	CXCL3	hsa:2921	0	30	0.006	0.0054	DisGeNet_Biomarker	invasive carcinoma|cervical cancer|invasive cancer|bowen disease
AlteredExpression	C0041349|C0268731|C0348642|C0477312	chronic kidney diseases	CXCL3	hsa:2921	0	30	0.006	0.0054	DisGeNet_Biomarker	adenocarcinoma of colon
AlteredExpression	C0041349|C0268731|C0348642|C0477312	chronic kidney diseases	CXCL3	hsa:2921	0	30	0.006	0.0054	DisGeNet_Biomarker	arsenic encephalopathy
AlteredExpression	C0041349|C0268731|C0348642|C0477312	chronic kidney diseases	CXCL3	hsa:2921	0	30	0.006	0.0054	DisGeNet_Biomarker	arsenic induced polyneuropathy
AlteredExpression	C0041349|C0268731|C0348642|C0477312	chronic kidney diseases	CXCL3	hsa:2921	0	30	0.006	0.0054	DisGeNet_Biomarker	arsenic poisoning
AlteredExpression	C0041349|C0268731|C0348642|C0477312	chronic kidney diseases	CXCL3	hsa:2921	0	30	0.006	0.0054	DisGeNet_Biomarker	arsenic poisoning, inorganic
AlteredExpression	C0041349|C0268731|C0348642|C0477312	chronic kidney diseases	CXCL3	hsa:2921	0	30	0.006	0.0054	DisGeNet_Biomarker	colorectal carcinoma
AlteredExpression	C0041349|C0268731|C0348642|C0477312	chronic kidney diseases	CXCL3	hsa:2921	0	30	0.006	0.0054	DisGeNet_Biomarker	dermatologic disorders
AlteredExpression	C0041349|C0268731|C0348642|C0477312	chronic kidney diseases	CXCL3	hsa:2921	0	30	0.006	0.0054	DisGeNet_Biomarker	heart failure, diastolic
AlteredExpression	C0041349|C0268731|C0348642|C0477312	chronic kidney diseases	CXCL3	hsa:2921	0	30	0.006	0.0054	DisGeNet_Biomarker	influenza (epidemic)
AlteredExpression	C0041349|C0268731|C0348642|C0477312	chronic kidney diseases	CXCL3	hsa:2921	0	30	0.006	0.0054	DisGeNet_Biomarker	influenza a
AlteredExpression	C0041349|C0268731|C0348642|C0477312	chronic kidney diseases	CXCL3	hsa:2921	0	30	0.006	0.0054	DisGeNet_Biomarker	mammary carcinoma, human
AlteredExpression	C0041349|C0268731|C0348642|C0477312	chronic kidney diseases	CXCL3	hsa:2921	0	30	0.006	0.0054	DisGeNet_Biomarker	mammary neoplasms
AlteredExpression	C0041349|C0268731|C0348642|C0477312	chronic kidney diseases	CXCL3	hsa:2921	0	30	0.006	0.0054	DisGeNet_Biomarker	mammary neoplasms, human
AlteredExpression	C0041349|C0268731|C0348642|C0477312	chronic kidney diseases	CXCL3	hsa:2921	0	30	0.006	0.0054	DisGeNet_Biomarker	neoplasm metastasis
AlteredExpression	C0041349|C0268731|C0348642|C0477312	chronic kidney diseases	CXCL3	hsa:2921	0	30	0.006	0.0054	DisGeNet_Biomarker	nervous system, organic arsenic poisoning
AlteredExpression	C0041349|C0268731|C0348642|C0477312	chronic kidney diseases	CXCL3	hsa:2921	0	30	0.006	0.0054	DisGeNet_Biomarker	squamous cell carcinoma of esophagus
AlteredExpression	C0041349|C0268731|C0348642|C0477312	chronic kidney diseases	CXCL3	hsa:2921	0	30	0.006	0.0054	DisGeNet_Biomarker	subarachnoid hemorrhage
AlteredExpression	C0041349|C0268731|C0348642|C0477312	chronic kidney diseases	CXCL3	hsa:2921	0	30	0.006	0.0054	DisGeNet_Biomarker	tumor cell invasion
AlteredExpression	C0041349|C0268731|C0348642|C0477312	chronic kidney diseases	CXCL3	hsa:2921	0	30	0.006	0.0054	DisGeNet_Biomarker	xanthoma tendinosum
AlteredExpression	C0041349|C0268731|C0348642|C0477312	chronic kidney diseases	CXCL5	hsa:6374	0	116	0.0232	0.0054	DisGeNet_AlteredExpression	miscarriage
AlteredExpression	C0041349|C0268731|C0348642|C0477312	chronic kidney diseases	CXCL5	hsa:6374	0	116	0.0232	0.0054	DisGeNet_AlteredExpression	rheumatoid arthritis
AlteredExpression	C0041349|C0268731|C0348642|C0477312	chronic kidney diseases	CXCL5	hsa:6374	0	116	0.0232	0.0054	DisGeNet_AlteredExpression	respiratory distress syndrome, adult
AlteredExpression	C0041349|C0268731|C0348642|C0477312	chronic kidney diseases	CXCL5	hsa:6374	0	116	0.0232	0.0054	DisGeNet_AlteredExpression	pneumonia
AlteredExpression	C0041349|C0268731|C0348642|C0477312	chronic kidney diseases	CXCL5	hsa:6374	0	116	0.0232	0.0054	DisGeNet_AlteredExpression	pneumonitis
AlteredExpression	C0041349|C0268731|C0348642|C0477312	chronic kidney diseases	CXCL5	hsa:6374	0	116	0.0232	0.0054	DisGeNet_AlteredExpression	bladder neoplasm
AlteredExpression	C0041349|C0268731|C0348642|C0477312	chronic kidney diseases	CXCL5	hsa:6374	0	116	0.0232	0.0054	DisGeNet_AlteredExpression	neoplasms
AlteredExpression	C0041349|C0268731|C0348642|C0477312	chronic kidney diseases	CXCL5	hsa:6374	0	116	0.0232	0.0054	DisGeNet_AlteredExpression	malignant neoplasms
AlteredExpression	C0041349|C0268731|C0348642|C0477312	chronic kidney diseases	CXCL5	hsa:6374	0	116	0.0232	0.0054	DisGeNet_AlteredExpression	carcinoma
AlteredExpression	C0041349|C0268731|C0348642|C0477312	chronic kidney diseases	CXCL5	hsa:6374	0	116	0.0232	0.0054	DisGeNet_AlteredExpression	vascular diseases
AlteredExpression	C0041349|C0268731|C0348642|C0477312	chronic kidney diseases	CXCL5	hsa:6374	0	116	0.0232	0.0054	DisGeNet_AlteredExpression	cirrhosis
AlteredExpression	C0041349|C0268731|C0348642|C0477312	chronic kidney diseases	CXCL5	hsa:6374	0	116	0.0232	0.0054	DisGeNet_AlteredExpression	ulcerative colitis
AlteredExpression	C0041349|C0268731|C0348642|C0477312	chronic kidney diseases	CXCL5	hsa:6374	0	116	0.0232	0.0054	DisGeNet_AlteredExpression	coronary artery disease
AlteredExpression	C0041349|C0268731|C0348642|C0477312	chronic kidney diseases	CXCL5	hsa:6374	0	116	0.0232	0.0054	DisGeNet_AlteredExpression	crohn disease
AlteredExpression	C0041349|C0268731|C0348642|C0477312	chronic kidney diseases	CXCL5	hsa:6374	0	116	0.0232	0.0054	DisGeNet_AlteredExpression	patent ductus arteriosus
AlteredExpression	C0041349|C0268731|C0348642|C0477312	chronic kidney diseases	CXCL5	hsa:6374	0	116	0.0232	0.0054	DisGeNet_AlteredExpression	multiple sclerosis
AlteredExpression	C0041349|C0268731|C0348642|C0477312	chronic kidney diseases	CXCL5	hsa:6374	0	116	0.0232	0.0054	DisGeNet_AlteredExpression	endometriosis
AlteredExpression	C0041349|C0268731|C0348642|C0477312	chronic kidney diseases	CXCL5	hsa:6374	0	116	0.0232	0.0054	DisGeNet_AlteredExpression	leishmaniasis, cutaneous
AlteredExpression	C0041349|C0268731|C0348642|C0477312	chronic kidney diseases	CXCL5	hsa:6374	0	116	0.0232	0.0054	DisGeNet_AlteredExpression	liver cirrhosis
AlteredExpression	C0041349|C0268731|C0348642|C0477312	chronic kidney diseases	CXCL5	hsa:6374	0	116	0.0232	0.0054	DisGeNet_AlteredExpression	chronic obstructive airway disease
AlteredExpression	C0041349|C0268731|C0348642|C0477312	chronic kidney diseases	CXCL5	hsa:6374	0	116	0.0232	0.0054	DisGeNet_AlteredExpression	malaria
AlteredExpression	C0041349|C0268731|C0348642|C0477312	chronic kidney diseases	CXCL5	hsa:6374	0	116	0.0232	0.0054	DisGeNet_AlteredExpression	carcinoma of bladder|squamous cell carcinoma|pancreatic carcinoma|adenoma|bone diseases|squamous cell carcinoma of tongue|solid neoplasm|carcinoma of anal canal|adrenal cushing syndrome|pituitary neoplasms|female genital diseases|malignant squamous cell neoplasm|adrenal gland neoplasms|tongue carcinoma|carcinoma, small cell|disseminated malignant neoplasm|salivary gland carcinoma|urinary bladder diseases|primary carcinoma|metastatic carcinoma|biliary tract cancer|stomach neoplasms|pituitary adenoma|non-functioning pituitary gland neoplasm|squamous cell neoplasms|squamous cell carcinoma of pharynx|anus neoplasms|major salivary gland carcinoma|biliary tract carcinoma|small intestine carcinoma|central nervous system neoplasms, primary|adrenal cancer|tongue neoplasms|squamous cell carcinoma of lip|bladder squamous cell carcinoma|pancreatic carcinoma non-resectable|cancer of urinary tract|neoplasms, second primary|adenoma of rectum|pituitary adenoma, non-secreting|squamous cell carcinoma, metastatic|central nervous system leukaemia|anal squamous cell carcinoma|biliary adenoma|cancer of digestive system|small cell carcinoma of ovary|metastatic small cell carcinoma|cartilage diseases|biliary carcinoma|cancer of lip|benign neoplasm of oral cavity|carcinoma in situ of bladder
AlteredExpression	C0041349|C0268731|C0348642|C0477312	chronic kidney diseases	CXCL5	hsa:6374	0	116	0.0232	0.0054	DisGeNet_AlteredExpression	pancreatic diseases
AlteredExpression	C0041349|C0268731|C0348642|C0477312	chronic kidney diseases	CXCL5	hsa:6374	0	116	0.0232	0.0054	DisGeNet_AlteredExpression	malignant neoplasm of urinary bladder
AlteredExpression	C0041349|C0268731|C0348642|C0477312	chronic kidney diseases	CXCL5	hsa:6374	0	116	0.0232	0.0054	DisGeNet_AlteredExpression	primary malignant neoplasm
AlteredExpression	C0041349|C0268731|C0348642|C0477312	chronic kidney diseases	CXCL5	hsa:6374	0	116	0.0232	0.0054	DisGeNet_AlteredExpression	bullous pemphigoid|pemphigoid gestationis
AlteredExpression	C0041349|C0268731|C0348642|C0477312	chronic kidney diseases	CXCL5	hsa:6374	0	116	0.0232	0.0054	DisGeNet_AlteredExpression	henoch-schoenlein purpura
AlteredExpression	C0041349|C0268731|C0348642|C0477312	chronic kidney diseases	CXCL5	hsa:6374	0	116	0.0232	0.0054	DisGeNet_AlteredExpression	sarcoidosis
AlteredExpression	C0041349|C0268731|C0348642|C0477312	chronic kidney diseases	CXCL5	hsa:6374	0	116	0.0232	0.0054	DisGeNet_AlteredExpression	melanoma
AlteredExpression	C0041349|C0268731|C0348642|C0477312	chronic kidney diseases	CXCL5	hsa:6374	0	116	0.0232	0.0054	DisGeNet_AlteredExpression	malignant neoplasm of lung
AlteredExpression	C0041349|C0268731|C0348642|C0477312	chronic kidney diseases	CXCL5	hsa:6374	0	116	0.0232	0.0054	DisGeNet_AlteredExpression	secondary malignant neoplasm of lung
AlteredExpression	C0041349|C0268731|C0348642|C0477312	chronic kidney diseases	CXCL5	hsa:6374	0	116	0.0232	0.0054	DisGeNet_AlteredExpression	prostate carcinoma
AlteredExpression	C0041349|C0268731|C0348642|C0477312	chronic kidney diseases	CXCL5	hsa:6374	0	116	0.0232	0.0054	DisGeNet_AlteredExpression	acute myocardial infarction
AlteredExpression	C0041349|C0268731|C0348642|C0477312	chronic kidney diseases	CXCL5	hsa:6374	0	116	0.0232	0.0054	DisGeNet_AlteredExpression	virus diseases
AlteredExpression	C0041349|C0268731|C0348642|C0477312	chronic kidney diseases	CXCL5	hsa:6374	0	116	0.0232	0.0054	DisGeNet_AlteredExpression	hepatoblastoma
AlteredExpression	C0041349|C0268731|C0348642|C0477312	chronic kidney diseases	CXCL5	hsa:6374	0	116	0.0232	0.0054	DisGeNet_AlteredExpression	cholangiocarcinoma|bile duct carcinoma|intrahepatic cholangiocarcinoma
AlteredExpression	C0041349|C0268731|C0348642|C0477312	chronic kidney diseases	CXCL5	hsa:6374	0	116	0.0232	0.0054	DisGeNet_AlteredExpression	idiopathic pulmonary fibrosis|idiopathic pneumonia syndrome|chronic idiopathic pulmonary fibrosis|alveolitis, fibrosing
AlteredExpression	C0041349|C0268731|C0348642|C0477312	chronic kidney diseases	CXCL5	hsa:6374	0	116	0.0232	0.0054	DisGeNet_AlteredExpression	steatohepatitis|nonalcoholic steatohepatitis
AlteredExpression	C0041349|C0268731|C0348642|C0477312	chronic kidney diseases	CXCL5	hsa:6374	0	116	0.0232	0.0054	DisGeNet_AlteredExpression	pulmonary cystic fibrosis
AlteredExpression	C0041349|C0268731|C0348642|C0477312	chronic kidney diseases	CXCL5	hsa:6374	0	116	0.0232	0.0054	DisGeNet_AlteredExpression	malignant neoplasm of prostate
AlteredExpression	C0041349|C0268731|C0348642|C0477312	chronic kidney diseases	CXCL5	hsa:6374	0	116	0.0232	0.0054	DisGeNet_AlteredExpression	chronic liver disease
AlteredExpression	C0041349|C0268731|C0348642|C0477312	chronic kidney diseases	CXCL5	hsa:6374	0	116	0.0232	0.0054	DisGeNet_AlteredExpression	extrinsic allergic alveolitis
AlteredExpression	C0041349|C0268731|C0348642|C0477312	chronic kidney diseases	CXCL5	hsa:6374	0	116	0.0232	0.0054	DisGeNet_AlteredExpression	liver carcinoma
AlteredExpression	C0041349|C0268731|C0348642|C0477312	chronic kidney diseases	CXCL5	hsa:6374	0	116	0.0232	0.0054	DisGeNet_AlteredExpression	congenital chromosomal disease|autoimmune diseases
AlteredExpression	C0041349|C0268731|C0348642|C0477312	chronic kidney diseases	CXCL5	hsa:6374	0	116	0.0232	0.0054	DisGeNet_AlteredExpression	cervical cancer|invasive cancer|bowen disease|invasive carcinoma
AlteredExpression	C0041349|C0268731|C0348642|C0477312	chronic kidney diseases	CXCL5	hsa:6374	0	116	0.0232	0.0054	DisGeNet_AlteredExpression	prostatic neoplasms|prostatic obstruction
AlteredExpression	C0041349|C0268731|C0348642|C0477312	chronic kidney diseases	CXCL5	hsa:6374	0	116	0.0232	0.0054	DisGeNet_AlteredExpression	adenocarcinoma
AlteredExpression	C0041349|C0268731|C0348642|C0477312	chronic kidney diseases	CXCL5	hsa:6374	0	116	0.0232	0.0054	DisGeNet_AlteredExpression	adenoma of large intestine
AlteredExpression	C0041349|C0268731|C0348642|C0477312	chronic kidney diseases	CXCL5	hsa:6374	0	116	0.0232	0.0054	DisGeNet_AlteredExpression	advanced melanoma
AlteredExpression	C0041349|C0268731|C0348642|C0477312	chronic kidney diseases	CXCL5	hsa:6374	0	116	0.0232	0.0054	DisGeNet_AlteredExpression	anophthalmia and pulmonary hypoplasia
AlteredExpression	C0041349|C0268731|C0348642|C0477312	chronic kidney diseases	CXCL5	hsa:6374	0	116	0.0232	0.0054	DisGeNet_AlteredExpression	carcinogenesis
AlteredExpression	C0041349|C0268731|C0348642|C0477312	chronic kidney diseases	CXCL5	hsa:6374	0	116	0.0232	0.0054	DisGeNet_AlteredExpression	carcinoma of lung
AlteredExpression	C0041349|C0268731|C0348642|C0477312	chronic kidney diseases	CXCL5	hsa:6374	0	116	0.0232	0.0054	DisGeNet_AlteredExpression	childhood osteosarcoma
AlteredExpression	C0041349|C0268731|C0348642|C0477312	chronic kidney diseases	CXCL5	hsa:6374	0	116	0.0232	0.0054	DisGeNet_AlteredExpression	colonic neoplasms
AlteredExpression	C0041349|C0268731|C0348642|C0477312	chronic kidney diseases	CXCL5	hsa:6374	0	116	0.0232	0.0054	DisGeNet_AlteredExpression	colorectal carcinoma
AlteredExpression	C0041349|C0268731|C0348642|C0477312	chronic kidney diseases	CXCL5	hsa:6374	0	116	0.0232	0.0054	DisGeNet_AlteredExpression	colorectal neoplasms
AlteredExpression	C0041349|C0268731|C0348642|C0477312	chronic kidney diseases	CXCL5	hsa:6374	0	116	0.0232	0.0054	DisGeNet_AlteredExpression	diabetes mellitus, non-insulin-dependent
AlteredExpression	C0041349|C0268731|C0348642|C0477312	chronic kidney diseases	CXCL5	hsa:6374	0	116	0.0232	0.0054	DisGeNet_AlteredExpression	dissection of proximal aorta
AlteredExpression	C0041349|C0268731|C0348642|C0477312	chronic kidney diseases	CXCL5	hsa:6374	0	116	0.0232	0.0054	DisGeNet_AlteredExpression	hyperglycemia
AlteredExpression	C0041349|C0268731|C0348642|C0477312	chronic kidney diseases	CXCL5	hsa:6374	0	116	0.0232	0.0054	DisGeNet_AlteredExpression	immunosuppression
AlteredExpression	C0041349|C0268731|C0348642|C0477312	chronic kidney diseases	CXCL5	hsa:6374	0	116	0.0232	0.0054	DisGeNet_AlteredExpression	laryngeal squamous cell carcinoma
AlteredExpression	C0041349|C0268731|C0348642|C0477312	chronic kidney diseases	CXCL5	hsa:6374	0	116	0.0232	0.0054	DisGeNet_AlteredExpression	lymphangioleiomyomatosis
AlteredExpression	C0041349|C0268731|C0348642|C0477312	chronic kidney diseases	CXCL5	hsa:6374	0	116	0.0232	0.0054	DisGeNet_AlteredExpression	malignant neoplasm of colon and/or rectum
AlteredExpression	C0041349|C0268731|C0348642|C0477312	chronic kidney diseases	CXCL5	hsa:6374	0	116	0.0232	0.0054	DisGeNet_AlteredExpression	nasopharyngeal carcinoma
AlteredExpression	C0041349|C0268731|C0348642|C0477312	chronic kidney diseases	CXCL5	hsa:6374	0	116	0.0232	0.0054	DisGeNet_AlteredExpression	necrotizing enterocolitis in fetus or newborn
AlteredExpression	C0041349|C0268731|C0348642|C0477312	chronic kidney diseases	CXCL5	hsa:6374	0	116	0.0232	0.0054	DisGeNet_AlteredExpression	neonatal hemochromatosis
AlteredExpression	C0041349|C0268731|C0348642|C0477312	chronic kidney diseases	CXCL5	hsa:6374	0	116	0.0232	0.0054	DisGeNet_AlteredExpression	neoplasm metastasis
AlteredExpression	C0041349|C0268731|C0348642|C0477312	chronic kidney diseases	CXCL5	hsa:6374	0	116	0.0232	0.0054	DisGeNet_AlteredExpression	non-small cell lung carcinoma
AlteredExpression	C0041349|C0268731|C0348642|C0477312	chronic kidney diseases	CXCL5	hsa:6374	0	116	0.0232	0.0054	DisGeNet_AlteredExpression	osteosarcoma
AlteredExpression	C0041349|C0268731|C0348642|C0477312	chronic kidney diseases	CXCL5	hsa:6374	0	116	0.0232	0.0054	DisGeNet_AlteredExpression	osteosarcoma of bone
AlteredExpression	C0041349|C0268731|C0348642|C0477312	chronic kidney diseases	CXCL5	hsa:6374	0	116	0.0232	0.0054	DisGeNet_AlteredExpression	papillary thyroid carcinoma
AlteredExpression	C0041349|C0268731|C0348642|C0477312	chronic kidney diseases	CXCL5	hsa:6374	0	116	0.0232	0.0054	DisGeNet_AlteredExpression	patent ductus arteriosus 1
AlteredExpression	C0041349|C0268731|C0348642|C0477312	chronic kidney diseases	CXCL5	hsa:6374	0	116	0.0232	0.0054	DisGeNet_AlteredExpression	pneumococcal infections
AlteredExpression	C0041349|C0268731|C0348642|C0477312	chronic kidney diseases	CXCL5	hsa:6374	0	116	0.0232	0.0054	DisGeNet_AlteredExpression	polycystic lipomembranous osteodysplasia with sclerosing leukoencephalopathy 1
AlteredExpression	C0041349|C0268731|C0348642|C0477312	chronic kidney diseases	CXCL5	hsa:6374	0	116	0.0232	0.0054	DisGeNet_AlteredExpression	primary cholangiocarcinoma of intrahepatic biliary tract
AlteredExpression	C0041349|C0268731|C0348642|C0477312	chronic kidney diseases	CXCL5	hsa:6374	0	116	0.0232	0.0054	DisGeNet_AlteredExpression	primary malignant neoplasm of lung
AlteredExpression	C0041349|C0268731|C0348642|C0477312	chronic kidney diseases	CXCL5	hsa:6374	0	116	0.0232	0.0054	DisGeNet_AlteredExpression	recurrent tumor
AlteredExpression	C0041349|C0268731|C0348642|C0477312	chronic kidney diseases	CXCL5	hsa:6374	0	116	0.0232	0.0054	DisGeNet_AlteredExpression	respiratory syncytial virus (rsv) infection in conditions classified elsewhere and of unspecified site
AlteredExpression	C0041349|C0268731|C0348642|C0477312	chronic kidney diseases	CXCL5	hsa:6374	0	116	0.0232	0.0054	DisGeNet_AlteredExpression	sleep apnea, obstructive
AlteredExpression	C0041349|C0268731|C0348642|C0477312	chronic kidney diseases	CXCL5	hsa:6374	0	116	0.0232	0.0054	DisGeNet_AlteredExpression	triple negative breast neoplasms
AlteredExpression	C0041349|C0268731|C0348642|C0477312	chronic kidney diseases	CXCL5	hsa:6374	0	116	0.0232	0.0054	DisGeNet_AlteredExpression	triple-negative breast carcinoma
AlteredExpression	C0041349|C0268731|C0348642|C0477312	chronic kidney diseases	CXCL5	hsa:6374	0	116	0.0232	0.0054	DisGeNet_AlteredExpression	tumor cell invasion
AlteredExpression	C0041349|C0268731|C0348642|C0477312	chronic kidney diseases	CXCL5	hsa:6374	0	116	0.0232	0.0054	DisGeNet_AlteredExpression	tumor progression
AlteredExpression	C0041349|C0268731|C0348642|C0477312	chronic kidney diseases	CXCL5	hsa:6374	0	116	0.0232	0.0054	DisGeNet_Biomarker	periodontitis
AlteredExpression	C0041349|C0268731|C0348642|C0477312	chronic kidney diseases	CXCL5	hsa:6374	0	116	0.0232	0.0054	DisGeNet_Biomarker	peritonsillar abscess
AlteredExpression	C0041349|C0268731|C0348642|C0477312	chronic kidney diseases	CXCL5	hsa:6374	0	116	0.0232	0.0054	DisGeNet_Biomarker	infection
AlteredExpression	C0041349|C0268731|C0348642|C0477312	chronic kidney diseases	CXCL5	hsa:6374	0	116	0.0232	0.0054	DisGeNet_Biomarker	major depressive disorder
AlteredExpression	C0041349|C0268731|C0348642|C0477312	chronic kidney diseases	CXCL5	hsa:6374	0	116	0.0232	0.0054	DisGeNet_Biomarker	psoriasis
AlteredExpression	C0041349|C0268731|C0348642|C0477312	chronic kidney diseases	CXCL5	hsa:6374	0	116	0.0232	0.0054	DisGeNet_Biomarker	rheumatoid arthritis
AlteredExpression	C0041349|C0268731|C0348642|C0477312	chronic kidney diseases	CXCL5	hsa:6374	0	116	0.0232	0.0054	DisGeNet_Biomarker	respiratory distress syndrome, adult
AlteredExpression	C0041349|C0268731|C0348642|C0477312	chronic kidney diseases	CXCL5	hsa:6374	0	116	0.0232	0.0054	DisGeNet_Biomarker	asthma
AlteredExpression	C0041349|C0268731|C0348642|C0477312	chronic kidney diseases	CXCL5	hsa:6374	0	116	0.0232	0.0054	DisGeNet_Biomarker	coronary arteriosclerosis|arteriosclerosis obliterans|arteriolosclerosis|vascular degeneration|atherosclerosis obliterans|cerebral arteriosclerosis|arteriovascular degeneration
AlteredExpression	C0041349|C0268731|C0348642|C0477312	chronic kidney diseases	CXCL5	hsa:6374	0	116	0.0232	0.0054	DisGeNet_Biomarker	autistic disorder
AlteredExpression	C0041349|C0268731|C0348642|C0477312	chronic kidney diseases	CXCL5	hsa:6374	0	116	0.0232	0.0054	DisGeNet_Biomarker	pneumonia
AlteredExpression	C0041349|C0268731|C0348642|C0477312	chronic kidney diseases	CXCL5	hsa:6374	0	116	0.0232	0.0054	DisGeNet_Biomarker	pneumonitis
AlteredExpression	C0041349|C0268731|C0348642|C0477312	chronic kidney diseases	CXCL5	hsa:6374	0	116	0.0232	0.0054	DisGeNet_Biomarker	bladder neoplasm
AlteredExpression	C0041349|C0268731|C0348642|C0477312	chronic kidney diseases	CXCL5	hsa:6374	0	116	0.0232	0.0054	DisGeNet_Biomarker	malignant neoplasm of breast
AlteredExpression	C0041349|C0268731|C0348642|C0477312	chronic kidney diseases	CXCL5	hsa:6374	0	116	0.0232	0.0054	DisGeNet_Biomarker	neoplasms
AlteredExpression	C0041349|C0268731|C0348642|C0477312	chronic kidney diseases	CXCL5	hsa:6374	0	116	0.0232	0.0054	DisGeNet_Biomarker	malignant neoplasms
AlteredExpression	C0041349|C0268731|C0348642|C0477312	chronic kidney diseases	CXCL5	hsa:6374	0	116	0.0232	0.0054	DisGeNet_Biomarker	cervix carcinoma
AlteredExpression	C0041349|C0268731|C0348642|C0477312	chronic kidney diseases	CXCL5	hsa:6374	0	116	0.0232	0.0054	DisGeNet_Biomarker	colitis
AlteredExpression	C0041349|C0268731|C0348642|C0477312	chronic kidney diseases	CXCL5	hsa:6374	0	116	0.0232	0.0054	DisGeNet_Biomarker	ulcerative colitis
AlteredExpression	C0041349|C0268731|C0348642|C0477312	chronic kidney diseases	CXCL5	hsa:6374	0	116	0.0232	0.0054	DisGeNet_Biomarker	coronary artery disease|coronary artery atheroma
AlteredExpression	C0041349|C0268731|C0348642|C0477312	chronic kidney diseases	CXCL5	hsa:6374	0	116	0.0232	0.0054	DisGeNet_Biomarker	coronary heart disease
AlteredExpression	C0041349|C0268731|C0348642|C0477312	chronic kidney diseases	CXCL5	hsa:6374	0	116	0.0232	0.0054	DisGeNet_Biomarker	craniosynostosis|acrocephaly|trigonocephaly
AlteredExpression	C0041349|C0268731|C0348642|C0477312	chronic kidney diseases	CXCL5	hsa:6374	0	116	0.0232	0.0054	DisGeNet_Biomarker	hypertensive disease
AlteredExpression	C0041349|C0268731|C0348642|C0477312	chronic kidney diseases	CXCL5	hsa:6374	0	116	0.0232	0.0054	DisGeNet_Biomarker	diabetes
AlteredExpression	C0041349|C0268731|C0348642|C0477312	chronic kidney diseases	CXCL5	hsa:6374	0	116	0.0232	0.0054	DisGeNet_Biomarker	diabetes mellitus
AlteredExpression	C0041349|C0268731|C0348642|C0477312	chronic kidney diseases	CXCL5	hsa:6374	0	116	0.0232	0.0054	DisGeNet_Biomarker	hypersensitivity
AlteredExpression	C0041349|C0268731|C0348642|C0477312	chronic kidney diseases	CXCL5	hsa:6374	0	116	0.0232	0.0054	DisGeNet_Biomarker	allergic reaction
AlteredExpression	C0041349|C0268731|C0348642|C0477312	chronic kidney diseases	CXCL5	hsa:6374	0	116	0.0232	0.0054	DisGeNet_Biomarker	leukoencephalopathy, progressive multifocal
AlteredExpression	C0041349|C0268731|C0348642|C0477312	chronic kidney diseases	CXCL5	hsa:6374	0	116	0.0232	0.0054	DisGeNet_Biomarker	chronic obstructive airway disease
AlteredExpression	C0041349|C0268731|C0348642|C0477312	chronic kidney diseases	CXCL5	hsa:6374	0	116	0.0232	0.0054	DisGeNet_Biomarker	malignant neoplasm of stomach
AlteredExpression	C0041349|C0268731|C0348642|C0477312	chronic kidney diseases	CXCL5	hsa:6374	0	116	0.0232	0.0054	DisGeNet_Biomarker	systemic scleroderma
AlteredExpression	C0041349|C0268731|C0348642|C0477312	chronic kidney diseases	CXCL5	hsa:6374	0	116	0.0232	0.0054	DisGeNet_Biomarker	carcinoma of bladder|squamous cell carcinoma of pharynx|pituitary neoplasms|squamous cell carcinoma|adenoma|pancreatic carcinoma|bone diseases|stomach neoplasms|solid neoplasm|squamous cell carcinoma of tongue|metastatic carcinoma|adrenal gland neoplasms|disseminated carcinoma|biliary tract cancer|malignant squamous cell neoplasm|primary carcinoma|adrenal cushing syndrome|adrenal gland diseases|carcinoma, small cell|tongue neoplasms|pituitary adenoma|cancer of urinary tract|biliary tract carcinoma|disseminated malignant neoplasm|cartilage diseases|neoplasms, bone tissue|non-functioning pituitary gland neoplasm|tongue carcinoma|salivary gland carcinoma|small intestine carcinoma|female genital diseases|urinary bladder diseases|pituitary carcinoma|small cell carcinoma of ovary|adrenal cancer|squamous cell neoplasms|metastatic oral cavity squamous cell carcinoma|neoplasms, second primary|bladder squamous cell carcinoma|pituitary adenoma, non-secreting|metastatic malignant solid neoplasm|anal squamous cell carcinoma|adenoma of small intestine|cancer of digestive system|lip and oral cavity squamous cell carcinoma|squamous cell carcinoma of lip|anal cancer metastatic|pancreatic carcinoma non-resectable|squamous cell carcinoma, metastatic|metastatic small cell carcinoma|central nervous system leukaemia|carcinoma of unknown primary|benign neoplasm of adrenal gland|salivary gland squamous cell carcinoma|central nervous system neoplasms, primary|malignant neoplasm of connective and other soft tissue, site unspecified|malignant solid neoplasm|anus neoplasms|carcinoma of anal canal|anal canal squamous cell carcinoma|solid carcinoma|respiratory system cancer|benign neoplasm of pituitary gland|cancer, benign|cancer of lip|benign neoplasm of oral cavity|adenoma of rectum|secondary carcinoma|carcinoma in situ of bladder|malignant neoplasm of pituitary gland|ectopic adrenal gland|benign digestive system neoplasms|small hand|increased connective tissue|pancreatic squamous cell carcinoma|small pituitary gland|anal canal squamous carcinoma
AlteredExpression	C0041349|C0268731|C0348642|C0477312	chronic kidney diseases	CXCL5	hsa:6374	0	116	0.0232	0.0054	DisGeNet_Biomarker	secondary neoplasm
AlteredExpression	C0041349|C0268731|C0348642|C0477312	chronic kidney diseases	CXCL5	hsa:6374	0	116	0.0232	0.0054	DisGeNet_Biomarker	malignant neoplasm of urinary bladder
AlteredExpression	C0041349|C0268731|C0348642|C0477312	chronic kidney diseases	CXCL5	hsa:6374	0	116	0.0232	0.0054	DisGeNet_Biomarker	secondary malignant neoplasm of bone
AlteredExpression	C0041349|C0268731|C0348642|C0477312	chronic kidney diseases	CXCL5	hsa:6374	0	116	0.0232	0.0054	DisGeNet_Biomarker	stomach carcinoma
AlteredExpression	C0041349|C0268731|C0348642|C0477312	chronic kidney diseases	CXCL5	hsa:6374	0	116	0.0232	0.0054	DisGeNet_Biomarker	primary malignant neoplasm
AlteredExpression	C0041349|C0268731|C0348642|C0477312	chronic kidney diseases	CXCL5	hsa:6374	0	116	0.0232	0.0054	DisGeNet_Biomarker	obesity
AlteredExpression	C0041349|C0268731|C0348642|C0477312	chronic kidney diseases	CXCL5	hsa:6374	0	116	0.0232	0.0054	DisGeNet_Biomarker	lobar pneumonia
AlteredExpression	C0041349|C0268731|C0348642|C0477312	chronic kidney diseases	CXCL5	hsa:6374	0	116	0.0232	0.0054	DisGeNet_Biomarker	ankylosing spondylitis
AlteredExpression	C0041349|C0268731|C0348642|C0477312	chronic kidney diseases	CXCL5	hsa:6374	0	116	0.0232	0.0054	DisGeNet_Biomarker	meningitis, bacterial
AlteredExpression	C0041349|C0268731|C0348642|C0477312	chronic kidney diseases	CXCL5	hsa:6374	0	116	0.0232	0.0054	DisGeNet_Biomarker	melanoma
AlteredExpression	C0041349|C0268731|C0348642|C0477312	chronic kidney diseases	CXCL5	hsa:6374	0	116	0.0232	0.0054	DisGeNet_Biomarker	malignant neoplasm of pancreas
AlteredExpression	C0041349|C0268731|C0348642|C0477312	chronic kidney diseases	CXCL5	hsa:6374	0	116	0.0232	0.0054	DisGeNet_Biomarker	malignant neoplasm of lung
AlteredExpression	C0041349|C0268731|C0348642|C0477312	chronic kidney diseases	CXCL5	hsa:6374	0	116	0.0232	0.0054	DisGeNet_Biomarker	secondary malignant neoplasm of lung
AlteredExpression	C0041349|C0268731|C0348642|C0477312	chronic kidney diseases	CXCL5	hsa:6374	0	116	0.0232	0.0054	DisGeNet_Biomarker	breast carcinoma
AlteredExpression	C0041349|C0268731|C0348642|C0477312	chronic kidney diseases	CXCL5	hsa:6374	0	116	0.0232	0.0054	DisGeNet_Biomarker	prostate carcinoma|carcinoma in situ of prostate
AlteredExpression	C0041349|C0268731|C0348642|C0477312	chronic kidney diseases	CXCL5	hsa:6374	0	116	0.0232	0.0054	DisGeNet_Biomarker	acute myocardial infarction
AlteredExpression	C0041349|C0268731|C0348642|C0477312	chronic kidney diseases	CXCL5	hsa:6374	0	116	0.0232	0.0054	DisGeNet_Biomarker	virus diseases
AlteredExpression	C0041349|C0268731|C0348642|C0477312	chronic kidney diseases	CXCL5	hsa:6374	0	116	0.0232	0.0054	DisGeNet_Biomarker	cardiovascular diseases
AlteredExpression	C0041349|C0268731|C0348642|C0477312	chronic kidney diseases	CXCL5	hsa:6374	0	116	0.0232	0.0054	DisGeNet_Biomarker	glaucoma, primary open angle|low tension glaucoma|primary angle-closure glaucoma|chronic open angle glaucoma
AlteredExpression	C0041349|C0268731|C0348642|C0477312	chronic kidney diseases	CXCL5	hsa:6374	0	116	0.0232	0.0054	DisGeNet_Biomarker	bile duct carcinoma|intrahepatic cholangiocarcinoma|cholangiocarcinoma
AlteredExpression	C0041349|C0268731|C0348642|C0477312	chronic kidney diseases	CXCL5	hsa:6374	0	116	0.0232	0.0054	DisGeNet_Biomarker	malignant neoplasm of prostate
AlteredExpression	C0041349|C0268731|C0348642|C0477312	chronic kidney diseases	CXCL5	hsa:6374	0	116	0.0232	0.0054	DisGeNet_Biomarker	muscle cramp|stiff-person syndrome
AlteredExpression	C0041349|C0268731|C0348642|C0477312	chronic kidney diseases	CXCL5	hsa:6374	0	116	0.0232	0.0054	DisGeNet_Biomarker	liver carcinoma
AlteredExpression	C0041349|C0268731|C0348642|C0477312	chronic kidney diseases	CXCL5	hsa:6374	0	116	0.0232	0.0054	DisGeNet_Biomarker	congenital chromosomal disease|autoimmune diseases
AlteredExpression	C0041349|C0268731|C0348642|C0477312	chronic kidney diseases	CXCL5	hsa:6374	0	116	0.0232	0.0054	DisGeNet_Biomarker	invasive carcinoma|cervical cancer|invasive cancer|bowen disease
AlteredExpression	C0041349|C0268731|C0348642|C0477312	chronic kidney diseases	CXCL5	hsa:6374	0	116	0.0232	0.0054	DisGeNet_Biomarker	prostatic neoplasms
AlteredExpression	C0041349|C0268731|C0348642|C0477312	chronic kidney diseases	CXCL5	hsa:6374	0	116	0.0232	0.0054	DisGeNet_Biomarker	renal cyst
AlteredExpression	C0041349|C0268731|C0348642|C0477312	chronic kidney diseases	CXCL5	hsa:6374	0	116	0.0232	0.0054	DisGeNet_Biomarker	acute coronary syndrome
AlteredExpression	C0041349|C0268731|C0348642|C0477312	chronic kidney diseases	CXCL5	hsa:6374	0	116	0.0232	0.0054	DisGeNet_Biomarker	acute respiratory distress
AlteredExpression	C0041349|C0268731|C0348642|C0477312	chronic kidney diseases	CXCL5	hsa:6374	0	116	0.0232	0.0054	DisGeNet_Biomarker	adenocarcinoma
AlteredExpression	C0041349|C0268731|C0348642|C0477312	chronic kidney diseases	CXCL5	hsa:6374	0	116	0.0232	0.0054	DisGeNet_Biomarker	adenocarcinoma of lung (disorder)
AlteredExpression	C0041349|C0268731|C0348642|C0477312	chronic kidney diseases	CXCL5	hsa:6374	0	116	0.0232	0.0054	DisGeNet_Biomarker	age related macular degeneration
AlteredExpression	C0041349|C0268731|C0348642|C0477312	chronic kidney diseases	CXCL5	hsa:6374	0	116	0.0232	0.0054	DisGeNet_Biomarker	androgen independent prostate cancer
AlteredExpression	C0041349|C0268731|C0348642|C0477312	chronic kidney diseases	CXCL5	hsa:6374	0	116	0.0232	0.0054	DisGeNet_Biomarker	aqueous humor disorders
AlteredExpression	C0041349|C0268731|C0348642|C0477312	chronic kidney diseases	CXCL5	hsa:6374	0	116	0.0232	0.0054	DisGeNet_Biomarker	arthritis, reactive
AlteredExpression	C0041349|C0268731|C0348642|C0477312	chronic kidney diseases	CXCL5	hsa:6374	0	116	0.0232	0.0054	DisGeNet_Biomarker	behcet syndrome
AlteredExpression	C0041349|C0268731|C0348642|C0477312	chronic kidney diseases	CXCL5	hsa:6374	0	116	0.0232	0.0054	DisGeNet_Biomarker	carcinogenesis
AlteredExpression	C0041349|C0268731|C0348642|C0477312	chronic kidney diseases	CXCL5	hsa:6374	0	116	0.0232	0.0054	DisGeNet_Biomarker	carcinoma of lung
AlteredExpression	C0041349|C0268731|C0348642|C0477312	chronic kidney diseases	CXCL5	hsa:6374	0	116	0.0232	0.0054	DisGeNet_Biomarker	carcinoma of urinary bladder, invasive
AlteredExpression	C0041349|C0268731|C0348642|C0477312	chronic kidney diseases	CXCL5	hsa:6374	0	116	0.0232	0.0054	DisGeNet_Biomarker	colorectal carcinoma
AlteredExpression	C0041349|C0268731|C0348642|C0477312	chronic kidney diseases	CXCL5	hsa:6374	0	116	0.0232	0.0054	DisGeNet_Biomarker	conventional (clear cell) renal cell carcinoma
AlteredExpression	C0041349|C0268731|C0348642|C0477312	chronic kidney diseases	CXCL5	hsa:6374	0	116	0.0232	0.0054	DisGeNet_Biomarker	cutaneous melanoma
AlteredExpression	C0041349|C0268731|C0348642|C0477312	chronic kidney diseases	CXCL5	hsa:6374	0	116	0.0232	0.0054	DisGeNet_Biomarker	degenerative polyarthritis
AlteredExpression	C0041349|C0268731|C0348642|C0477312	chronic kidney diseases	CXCL5	hsa:6374	0	116	0.0232	0.0054	DisGeNet_Biomarker	dermatologic disorders
AlteredExpression	C0041349|C0268731|C0348642|C0477312	chronic kidney diseases	CXCL5	hsa:6374	0	116	0.0232	0.0054	DisGeNet_Biomarker	diabetic foot
AlteredExpression	C0041349|C0268731|C0348642|C0477312	chronic kidney diseases	CXCL5	hsa:6374	0	116	0.0232	0.0054	DisGeNet_Biomarker	diabetic foot ulcer
AlteredExpression	C0041349|C0268731|C0348642|C0477312	chronic kidney diseases	CXCL5	hsa:6374	0	116	0.0232	0.0054	DisGeNet_Biomarker	experimental lung inflammation
AlteredExpression	C0041349|C0268731|C0348642|C0477312	chronic kidney diseases	CXCL5	hsa:6374	0	116	0.0232	0.0054	DisGeNet_Biomarker	glycogen storage disease type ii
AlteredExpression	C0041349|C0268731|C0348642|C0477312	chronic kidney diseases	CXCL5	hsa:6374	0	116	0.0232	0.0054	DisGeNet_Biomarker	graft-vs-host disease
AlteredExpression	C0041349|C0268731|C0348642|C0477312	chronic kidney diseases	CXCL5	hsa:6374	0	116	0.0232	0.0054	DisGeNet_Biomarker	her2-positive carcinoma of breast
AlteredExpression	C0041349|C0268731|C0348642|C0477312	chronic kidney diseases	CXCL5	hsa:6374	0	116	0.0232	0.0054	DisGeNet_Biomarker	inflammatory bowel diseases
AlteredExpression	C0041349|C0268731|C0348642|C0477312	chronic kidney diseases	CXCL5	hsa:6374	0	116	0.0232	0.0054	DisGeNet_Biomarker	leukemia, myelocytic, acute
AlteredExpression	C0041349|C0268731|C0348642|C0477312	chronic kidney diseases	CXCL5	hsa:6374	0	116	0.0232	0.0054	DisGeNet_Biomarker	lung neoplasms
AlteredExpression	C0041349|C0268731|C0348642|C0477312	chronic kidney diseases	CXCL5	hsa:6374	0	116	0.0232	0.0054	DisGeNet_Biomarker	macular holes
AlteredExpression	C0041349|C0268731|C0348642|C0477312	chronic kidney diseases	CXCL5	hsa:6374	0	116	0.0232	0.0054	DisGeNet_Biomarker	malignant neoplasm of colon and/or rectum
AlteredExpression	C0041349|C0268731|C0348642|C0477312	chronic kidney diseases	CXCL5	hsa:6374	0	116	0.0232	0.0054	DisGeNet_Biomarker	mammary neoplasms
AlteredExpression	C0041349|C0268731|C0348642|C0477312	chronic kidney diseases	CXCL5	hsa:6374	0	116	0.0232	0.0054	DisGeNet_Biomarker	metabolic syndrome x
AlteredExpression	C0041349|C0268731|C0348642|C0477312	chronic kidney diseases	CXCL5	hsa:6374	0	116	0.0232	0.0054	DisGeNet_Biomarker	neoplasm metastasis
AlteredExpression	C0041349|C0268731|C0348642|C0477312	chronic kidney diseases	CXCL5	hsa:6374	0	116	0.0232	0.0054	DisGeNet_Biomarker	neutrophilia (disorder)
AlteredExpression	C0041349|C0268731|C0348642|C0477312	chronic kidney diseases	CXCL5	hsa:6374	0	116	0.0232	0.0054	DisGeNet_Biomarker	non-alcoholic fatty liver disease
AlteredExpression	C0041349|C0268731|C0348642|C0477312	chronic kidney diseases	CXCL5	hsa:6374	0	116	0.0232	0.0054	DisGeNet_Biomarker	non-small cell lung carcinoma
AlteredExpression	C0041349|C0268731|C0348642|C0477312	chronic kidney diseases	CXCL5	hsa:6374	0	116	0.0232	0.0054	DisGeNet_Biomarker	pediatric ulcerative colitis
AlteredExpression	C0041349|C0268731|C0348642|C0477312	chronic kidney diseases	CXCL5	hsa:6374	0	116	0.0232	0.0054	DisGeNet_Biomarker	premature birth
AlteredExpression	C0041349|C0268731|C0348642|C0477312	chronic kidney diseases	CXCL5	hsa:6374	0	116	0.0232	0.0054	DisGeNet_Biomarker	primary cholangiocarcinoma of intrahepatic biliary tract
AlteredExpression	C0041349|C0268731|C0348642|C0477312	chronic kidney diseases	CXCL5	hsa:6374	0	116	0.0232	0.0054	DisGeNet_Biomarker	primary malignant neoplasm of lung
AlteredExpression	C0041349|C0268731|C0348642|C0477312	chronic kidney diseases	CXCL5	hsa:6374	0	116	0.0232	0.0054	DisGeNet_Biomarker	renal cell carcinoma
AlteredExpression	C0041349|C0268731|C0348642|C0477312	chronic kidney diseases	CXCL5	hsa:6374	0	116	0.0232	0.0054	DisGeNet_Biomarker	sarcoidosis, pulmonary
AlteredExpression	C0041349|C0268731|C0348642|C0477312	chronic kidney diseases	CXCL5	hsa:6374	0	116	0.0232	0.0054	DisGeNet_Biomarker	secondary malignant neoplasm of lymph node
AlteredExpression	C0041349|C0268731|C0348642|C0477312	chronic kidney diseases	CXCL5	hsa:6374	0	116	0.0232	0.0054	DisGeNet_Biomarker	squamous cell carcinoma of the head and neck
AlteredExpression	C0041349|C0268731|C0348642|C0477312	chronic kidney diseases	CXCL5	hsa:6374	0	116	0.0232	0.0054	DisGeNet_Biomarker	stage, non-small cell lung cancer
AlteredExpression	C0041349|C0268731|C0348642|C0477312	chronic kidney diseases	CXCL5	hsa:6374	0	116	0.0232	0.0054	DisGeNet_Biomarker	tumor angiogenesis
AlteredExpression	C0041349|C0268731|C0348642|C0477312	chronic kidney diseases	CXCL5	hsa:6374	0	116	0.0232	0.0054	DisGeNet_Biomarker	tumor cell invasion
AlteredExpression	C0041349|C0268731|C0348642|C0477312	chronic kidney diseases	CXCL5	hsa:6374	0	116	0.0232	0.0054	DisGeNet_Biomarker	tumor progression
AlteredExpression	C0041349|C0268731|C0348642|C0477312	chronic kidney diseases	CXCL5	hsa:6374	0	116	0.0232	0.0054	DisGeNet_Biomarker	unipolar depression
AlteredExpression	C0041349|C0268731|C0348642|C0477312	chronic kidney diseases	CXCL5	hsa:6374	0	116	0.0232	0.0054	DisGeNet_GeneticVariation	malignant neoplasm of breast
AlteredExpression	C0041349|C0268731|C0348642|C0477312	chronic kidney diseases	CXCL5	hsa:6374	0	116	0.0232	0.0054	DisGeNet_GeneticVariation	coronary artery disease|coronary artery atheroma
AlteredExpression	C0041349|C0268731|C0348642|C0477312	chronic kidney diseases	CXCL5	hsa:6374	0	116	0.0232	0.0054	DisGeNet_GeneticVariation	moyamoya disease
AlteredExpression	C0041349|C0268731|C0348642|C0477312	chronic kidney diseases	CXCL5	hsa:6374	0	116	0.0232	0.0054	DisGeNet_GeneticVariation	breast carcinoma
AlteredExpression	C0041349|C0268731|C0348642|C0477312	chronic kidney diseases	CXCL5	hsa:6374	0	116	0.0232	0.0054	DisGeNet_GeneticVariation	cardiovascular diseases
AlteredExpression	C0041349|C0268731|C0348642|C0477312	chronic kidney diseases	CXCL5	hsa:6374	0	116	0.0232	0.0054	DisGeNet_GeneticVariation	diabetes mellitus, non-insulin-dependent
AlteredExpression	C0041349|C0268731|C0348642|C0477312	chronic kidney diseases	CXCL5	hsa:6374	0	116	0.0232	0.0054	DisGeNet_GeneticVariation	moyamoya disease 1
AlteredExpression	C0041349|C0268731|C0348642|C0477312	chronic kidney diseases	CXCL5	hsa:6374	0	116	0.0232	0.0054	DisGeNet_PosttranslationalModification	adenocarcinoma of lung (disorder)
AlteredExpression	C0041349|C0268731|C0348642|C0477312	chronic kidney diseases	CXCL6	hsa:6372	0	32	0.0064	0.0054	DisGeNet_AlteredExpression	neoplasms
AlteredExpression	C0041349|C0268731|C0348642|C0477312	chronic kidney diseases	CXCL6	hsa:6372	0	32	0.0064	0.0054	DisGeNet_AlteredExpression	crohn disease
AlteredExpression	C0041349|C0268731|C0348642|C0477312	chronic kidney diseases	CXCL6	hsa:6372	0	32	0.0064	0.0054	DisGeNet_AlteredExpression	glaucoma
AlteredExpression	C0041349|C0268731|C0348642|C0477312	chronic kidney diseases	CXCL6	hsa:6372	0	32	0.0064	0.0054	DisGeNet_AlteredExpression	carcinoma of bladder|squamous cell carcinoma|pancreatic carcinoma|adenoma|bone diseases|squamous cell carcinoma of tongue|solid neoplasm|carcinoma of anal canal|adrenal cushing syndrome|pituitary neoplasms|female genital diseases|malignant squamous cell neoplasm|adrenal gland neoplasms|tongue carcinoma|carcinoma, small cell|disseminated malignant neoplasm|salivary gland carcinoma|urinary bladder diseases|primary carcinoma|metastatic carcinoma|biliary tract cancer|stomach neoplasms|pituitary adenoma|non-functioning pituitary gland neoplasm|squamous cell neoplasms|squamous cell carcinoma of pharynx|anus neoplasms|major salivary gland carcinoma|biliary tract carcinoma|small intestine carcinoma|central nervous system neoplasms, primary|adrenal cancer|tongue neoplasms|squamous cell carcinoma of lip|bladder squamous cell carcinoma|pancreatic carcinoma non-resectable|cancer of urinary tract|neoplasms, second primary|adenoma of rectum|pituitary adenoma, non-secreting|squamous cell carcinoma, metastatic|central nervous system leukaemia|anal squamous cell carcinoma|biliary adenoma|cancer of digestive system|small cell carcinoma of ovary|metastatic small cell carcinoma|cartilage diseases|biliary carcinoma|cancer of lip|benign neoplasm of oral cavity|carcinoma in situ of bladder
AlteredExpression	C0041349|C0268731|C0348642|C0477312	chronic kidney diseases	CXCL6	hsa:6372	0	32	0.0064	0.0054	DisGeNet_AlteredExpression	raynaud phenomenon
AlteredExpression	C0041349|C0268731|C0348642|C0477312	chronic kidney diseases	CXCL6	hsa:6372	0	32	0.0064	0.0054	DisGeNet_AlteredExpression	complete atrioventricular block
AlteredExpression	C0041349|C0268731|C0348642|C0477312	chronic kidney diseases	CXCL6	hsa:6372	0	32	0.0064	0.0054	DisGeNet_AlteredExpression	colon carcinoma
AlteredExpression	C0041349|C0268731|C0348642|C0477312	chronic kidney diseases	CXCL6	hsa:6372	0	32	0.0064	0.0054	DisGeNet_AlteredExpression	prostate carcinoma
AlteredExpression	C0041349|C0268731|C0348642|C0477312	chronic kidney diseases	CXCL6	hsa:6372	0	32	0.0064	0.0054	DisGeNet_AlteredExpression	early pregnancy
AlteredExpression	C0041349|C0268731|C0348642|C0477312	chronic kidney diseases	CXCL6	hsa:6372	0	32	0.0064	0.0054	DisGeNet_AlteredExpression	hepatitis b, chronic
AlteredExpression	C0041349|C0268731|C0348642|C0477312	chronic kidney diseases	CXCL6	hsa:6372	0	32	0.0064	0.0054	DisGeNet_AlteredExpression	malignant neoplasm of prostate
AlteredExpression	C0041349|C0268731|C0348642|C0477312	chronic kidney diseases	CXCL6	hsa:6372	0	32	0.0064	0.0054	DisGeNet_AlteredExpression	liver carcinoma
AlteredExpression	C0041349|C0268731|C0348642|C0477312	chronic kidney diseases	CXCL6	hsa:6372	0	32	0.0064	0.0054	DisGeNet_AlteredExpression	prostatic neoplasms|prostatic obstruction
AlteredExpression	C0041349|C0268731|C0348642|C0477312	chronic kidney diseases	CXCL6	hsa:6372	0	32	0.0064	0.0054	DisGeNet_AlteredExpression	adult glioblastoma
AlteredExpression	C0041349|C0268731|C0348642|C0477312	chronic kidney diseases	CXCL6	hsa:6372	0	32	0.0064	0.0054	DisGeNet_AlteredExpression	astrocytoma
AlteredExpression	C0041349|C0268731|C0348642|C0477312	chronic kidney diseases	CXCL6	hsa:6372	0	32	0.0064	0.0054	DisGeNet_AlteredExpression	behcet syndrome
AlteredExpression	C0041349|C0268731|C0348642|C0477312	chronic kidney diseases	CXCL6	hsa:6372	0	32	0.0064	0.0054	DisGeNet_AlteredExpression	childhood glioblastoma
AlteredExpression	C0041349|C0268731|C0348642|C0477312	chronic kidney diseases	CXCL6	hsa:6372	0	32	0.0064	0.0054	DisGeNet_AlteredExpression	choroid plexus carcinoma
AlteredExpression	C0041349|C0268731|C0348642|C0477312	chronic kidney diseases	CXCL6	hsa:6372	0	32	0.0064	0.0054	DisGeNet_AlteredExpression	colorectal carcinoma
AlteredExpression	C0041349|C0268731|C0348642|C0477312	chronic kidney diseases	CXCL6	hsa:6372	0	32	0.0064	0.0054	DisGeNet_AlteredExpression	degenerative polyarthritis
AlteredExpression	C0041349|C0268731|C0348642|C0477312	chronic kidney diseases	CXCL6	hsa:6372	0	32	0.0064	0.0054	DisGeNet_AlteredExpression	glioblastoma
AlteredExpression	C0041349|C0268731|C0348642|C0477312	chronic kidney diseases	CXCL6	hsa:6372	0	32	0.0064	0.0054	DisGeNet_AlteredExpression	glioblastoma multiforme
AlteredExpression	C0041349|C0268731|C0348642|C0477312	chronic kidney diseases	CXCL6	hsa:6372	0	32	0.0064	0.0054	DisGeNet_AlteredExpression	intraocular pressure disorder
AlteredExpression	C0041349|C0268731|C0348642|C0477312	chronic kidney diseases	CXCL6	hsa:6372	0	32	0.0064	0.0054	DisGeNet_Biomarker	peritonsillar abscess
AlteredExpression	C0041349|C0268731|C0348642|C0477312	chronic kidney diseases	CXCL6	hsa:6372	0	32	0.0064	0.0054	DisGeNet_Biomarker	arthritis
AlteredExpression	C0041349|C0268731|C0348642|C0477312	chronic kidney diseases	CXCL6	hsa:6372	0	32	0.0064	0.0054	DisGeNet_Biomarker	rheumatoid arthritis
AlteredExpression	C0041349|C0268731|C0348642|C0477312	chronic kidney diseases	CXCL6	hsa:6372	0	32	0.0064	0.0054	DisGeNet_Biomarker	inflammation
AlteredExpression	C0041349|C0268731|C0348642|C0477312	chronic kidney diseases	CXCL6	hsa:6372	0	32	0.0064	0.0054	DisGeNet_Biomarker	neoplasms
AlteredExpression	C0041349|C0268731|C0348642|C0477312	chronic kidney diseases	CXCL6	hsa:6372	0	32	0.0064	0.0054	DisGeNet_Biomarker	malignant neoplasms
AlteredExpression	C0041349|C0268731|C0348642|C0477312	chronic kidney diseases	CXCL6	hsa:6372	0	32	0.0064	0.0054	DisGeNet_Biomarker	vascular diseases
AlteredExpression	C0041349|C0268731|C0348642|C0477312	chronic kidney diseases	CXCL6	hsa:6372	0	32	0.0064	0.0054	DisGeNet_Biomarker	cervix carcinoma
AlteredExpression	C0041349|C0268731|C0348642|C0477312	chronic kidney diseases	CXCL6	hsa:6372	0	32	0.0064	0.0054	DisGeNet_Biomarker	chronic sinusitis
AlteredExpression	C0041349|C0268731|C0348642|C0477312	chronic kidney diseases	CXCL6	hsa:6372	0	32	0.0064	0.0054	DisGeNet_Biomarker	ulcerative colitis
AlteredExpression	C0041349|C0268731|C0348642|C0477312	chronic kidney diseases	CXCL6	hsa:6372	0	32	0.0064	0.0054	DisGeNet_Biomarker	craniosynostosis|acrocephaly|trigonocephaly
AlteredExpression	C0041349|C0268731|C0348642|C0477312	chronic kidney diseases	CXCL6	hsa:6372	0	32	0.0064	0.0054	DisGeNet_Biomarker	cystic fibrosis
AlteredExpression	C0041349|C0268731|C0348642|C0477312	chronic kidney diseases	CXCL6	hsa:6372	0	32	0.0064	0.0054	DisGeNet_Biomarker	guillain-barre syndrome|miller fisher syndrome|acute infective polyneuritis
AlteredExpression	C0041349|C0268731|C0348642|C0477312	chronic kidney diseases	CXCL6	hsa:6372	0	32	0.0064	0.0054	DisGeNet_Biomarker	systemic scleroderma
AlteredExpression	C0041349|C0268731|C0348642|C0477312	chronic kidney diseases	CXCL6	hsa:6372	0	32	0.0064	0.0054	DisGeNet_Biomarker	secondary neoplasm
AlteredExpression	C0041349|C0268731|C0348642|C0477312	chronic kidney diseases	CXCL6	hsa:6372	0	32	0.0064	0.0054	DisGeNet_Biomarker	secondary malignant neoplasm of bone
AlteredExpression	C0041349|C0268731|C0348642|C0477312	chronic kidney diseases	CXCL6	hsa:6372	0	32	0.0064	0.0054	DisGeNet_Biomarker	primary malignant neoplasm
AlteredExpression	C0041349|C0268731|C0348642|C0477312	chronic kidney diseases	CXCL6	hsa:6372	0	32	0.0064	0.0054	DisGeNet_Biomarker	prostatitis
AlteredExpression	C0041349|C0268731|C0348642|C0477312	chronic kidney diseases	CXCL6	hsa:6372	0	32	0.0064	0.0054	DisGeNet_Biomarker	mastocytosis, systemic|cutaneous mastocytosis|indolent systemic mastocytosis
AlteredExpression	C0041349|C0268731|C0348642|C0477312	chronic kidney diseases	CXCL6	hsa:6372	0	32	0.0064	0.0054	DisGeNet_Biomarker	juvenile arthritis
AlteredExpression	C0041349|C0268731|C0348642|C0477312	chronic kidney diseases	CXCL6	hsa:6372	0	32	0.0064	0.0054	DisGeNet_Biomarker	melanoma
AlteredExpression	C0041349|C0268731|C0348642|C0477312	chronic kidney diseases	CXCL6	hsa:6372	0	32	0.0064	0.0054	DisGeNet_Biomarker	malignant neoplasm of lung
AlteredExpression	C0041349|C0268731|C0348642|C0477312	chronic kidney diseases	CXCL6	hsa:6372	0	32	0.0064	0.0054	DisGeNet_Biomarker	myocardial infarction
AlteredExpression	C0041349|C0268731|C0348642|C0477312	chronic kidney diseases	CXCL6	hsa:6372	0	32	0.0064	0.0054	DisGeNet_Biomarker	venous thrombosis
AlteredExpression	C0041349|C0268731|C0348642|C0477312	chronic kidney diseases	CXCL6	hsa:6372	0	32	0.0064	0.0054	DisGeNet_Biomarker	alcoholic liver diseases|hepatic vein thrombosis
AlteredExpression	C0041349|C0268731|C0348642|C0477312	chronic kidney diseases	CXCL6	hsa:6372	0	32	0.0064	0.0054	DisGeNet_Biomarker	severe acute respiratory syndrome
AlteredExpression	C0041349|C0268731|C0348642|C0477312	chronic kidney diseases	CXCL6	hsa:6372	0	32	0.0064	0.0054	DisGeNet_Biomarker	keratoconjunctivitis sicca
AlteredExpression	C0041349|C0268731|C0348642|C0477312	chronic kidney diseases	CXCL6	hsa:6372	0	32	0.0064	0.0054	DisGeNet_Biomarker	fibrosis, liver
AlteredExpression	C0041349|C0268731|C0348642|C0477312	chronic kidney diseases	CXCL6	hsa:6372	0	32	0.0064	0.0054	DisGeNet_Biomarker	liver carcinoma
AlteredExpression	C0041349|C0268731|C0348642|C0477312	chronic kidney diseases	CXCL6	hsa:6372	0	32	0.0064	0.0054	DisGeNet_Biomarker	invasive carcinoma|cervical cancer|invasive cancer|bowen disease
AlteredExpression	C0041349|C0268731|C0348642|C0477312	chronic kidney diseases	CXCL6	hsa:6372	0	32	0.0064	0.0054	DisGeNet_Biomarker	acute lung injury
AlteredExpression	C0041349|C0268731|C0348642|C0477312	chronic kidney diseases	CXCL6	hsa:6372	0	32	0.0064	0.0054	DisGeNet_Biomarker	age related macular degeneration
AlteredExpression	C0041349|C0268731|C0348642|C0477312	chronic kidney diseases	CXCL6	hsa:6372	0	32	0.0064	0.0054	DisGeNet_Biomarker	aqueous humor disorders
AlteredExpression	C0041349|C0268731|C0348642|C0477312	chronic kidney diseases	CXCL6	hsa:6372	0	32	0.0064	0.0054	DisGeNet_Biomarker	carcinogenesis
AlteredExpression	C0041349|C0268731|C0348642|C0477312	chronic kidney diseases	CXCL6	hsa:6372	0	32	0.0064	0.0054	DisGeNet_Biomarker	carcinoma of lung
AlteredExpression	C0041349|C0268731|C0348642|C0477312	chronic kidney diseases	CXCL6	hsa:6372	0	32	0.0064	0.0054	DisGeNet_Biomarker	childhood osteosarcoma
AlteredExpression	C0041349|C0268731|C0348642|C0477312	chronic kidney diseases	CXCL6	hsa:6372	0	32	0.0064	0.0054	DisGeNet_Biomarker	degenerative polyarthritis
AlteredExpression	C0041349|C0268731|C0348642|C0477312	chronic kidney diseases	CXCL6	hsa:6372	0	32	0.0064	0.0054	DisGeNet_Biomarker	diabetic foot ulcer
AlteredExpression	C0041349|C0268731|C0348642|C0477312	chronic kidney diseases	CXCL6	hsa:6372	0	32	0.0064	0.0054	DisGeNet_Biomarker	diabetic nephropathy
AlteredExpression	C0041349|C0268731|C0348642|C0477312	chronic kidney diseases	CXCL6	hsa:6372	0	32	0.0064	0.0054	DisGeNet_Biomarker	endothelial dysfunction
AlteredExpression	C0041349|C0268731|C0348642|C0477312	chronic kidney diseases	CXCL6	hsa:6372	0	32	0.0064	0.0054	DisGeNet_Biomarker	glycogen storage disease type ii
AlteredExpression	C0041349|C0268731|C0348642|C0477312	chronic kidney diseases	CXCL6	hsa:6372	0	32	0.0064	0.0054	DisGeNet_Biomarker	group b streptococcal infection
AlteredExpression	C0041349|C0268731|C0348642|C0477312	chronic kidney diseases	CXCL6	hsa:6372	0	32	0.0064	0.0054	DisGeNet_Biomarker	guillain-barre syndrome, familial
AlteredExpression	C0041349|C0268731|C0348642|C0477312	chronic kidney diseases	CXCL6	hsa:6372	0	32	0.0064	0.0054	DisGeNet_Biomarker	malignant tumor of cervix
AlteredExpression	C0041349|C0268731|C0348642|C0477312	chronic kidney diseases	CXCL6	hsa:6372	0	32	0.0064	0.0054	DisGeNet_Biomarker	malignant tumor of colon
AlteredExpression	C0041349|C0268731|C0348642|C0477312	chronic kidney diseases	CXCL6	hsa:6372	0	32	0.0064	0.0054	DisGeNet_Biomarker	myocardial reperfusion injury
AlteredExpression	C0041349|C0268731|C0348642|C0477312	chronic kidney diseases	CXCL6	hsa:6372	0	32	0.0064	0.0054	DisGeNet_Biomarker	neoplasm metastasis
AlteredExpression	C0041349|C0268731|C0348642|C0477312	chronic kidney diseases	CXCL6	hsa:6372	0	32	0.0064	0.0054	DisGeNet_Biomarker	non-small cell lung carcinoma
AlteredExpression	C0041349|C0268731|C0348642|C0477312	chronic kidney diseases	CXCL6	hsa:6372	0	32	0.0064	0.0054	DisGeNet_Biomarker	osteoarthrosis deformans
AlteredExpression	C0041349|C0268731|C0348642|C0477312	chronic kidney diseases	CXCL6	hsa:6372	0	32	0.0064	0.0054	DisGeNet_Biomarker	osteosarcoma
AlteredExpression	C0041349|C0268731|C0348642|C0477312	chronic kidney diseases	CXCL6	hsa:6372	0	32	0.0064	0.0054	DisGeNet_Biomarker	osteosarcoma of bone
AlteredExpression	C0041349|C0268731|C0348642|C0477312	chronic kidney diseases	CXCL6	hsa:6372	0	32	0.0064	0.0054	DisGeNet_Biomarker	primary malignant neoplasm of lung
AlteredExpression	C0041349|C0268731|C0348642|C0477312	chronic kidney diseases	CXCL6	hsa:6372	0	32	0.0064	0.0054	DisGeNet_Biomarker	renal interstitial fibrosis
AlteredExpression	C0041349|C0268731|C0348642|C0477312	chronic kidney diseases	CXCL6	hsa:6372	0	32	0.0064	0.0054	DisGeNet_Biomarker	reperfusion injury
AlteredExpression	C0041349|C0268731|C0348642|C0477312	chronic kidney diseases	CXCL6	hsa:6372	0	32	0.0064	0.0054	DisGeNet_Biomarker	tubulointerstitial fibrosis
AlteredExpression	C0041349|C0268731|C0348642|C0477312	chronic kidney diseases	CXCL6	hsa:6372	0	32	0.0064	0.0054	DisGeNet_Biomarker	tumor cell invasion
AlteredExpression	C0041349|C0268731|C0348642|C0477312	chronic kidney diseases	CXCL6	hsa:6372	0	32	0.0064	0.0054	DisGeNet_Biomarker	tumor progression
AlteredExpression	C0041349|C0268731|C0348642|C0477312	chronic kidney diseases	CXCL6	hsa:6372	0	32	0.0064	0.0054	DisGeNet_GeneticVariation	anencephaly
AlteredExpression	C0041349|C0268731|C0348642|C0477312	chronic kidney diseases	CXCL6	hsa:6372	0	32	0.0064	0.0054	DisGeNet_GeneticVariation	coronary artery disease|coronary artery atheroma
AlteredExpression	C0041349|C0268731|C0348642|C0477312	chronic kidney diseases	CXCL6	hsa:6372	0	32	0.0064	0.0054	DisGeNet_GeneticVariation	developmental delay (disorder)|expressive language delay|receptive language delay
AlteredExpression	C0041349|C0268731|C0348642|C0477312	chronic kidney diseases	CXCL6	hsa:6372	0	32	0.0064	0.0054	DisGeNet_GeneticVariation	microcephaly
AlteredExpression	C0041349|C0268731|C0348642|C0477312	chronic kidney diseases	CXCL6	hsa:6372	0	32	0.0064	0.0054	DisGeNet_GeneticVariation	meningomyelocele
AlteredExpression	C0041349|C0268731|C0348642|C0477312	chronic kidney diseases	CXCL6	hsa:6372	0	32	0.0064	0.0054	DisGeNet_GeneticVariation	protein measurement
AlteredExpression	C0041349|C0268731|C0348642|C0477312	chronic kidney diseases	CXCL6	hsa:6372	0	32	0.0064	0.0054	DisGeNet_GeneticVariation	blood protein measurement
AlteredExpression	C0041349|C0268731|C0348642|C0477312	chronic kidney diseases	CXCL6	hsa:6372	0	32	0.0064	0.0054	DisGeNet_GeneticVariation	chemokine (c-x-c motif) ligand 6 measurement
AlteredExpression	C0041349|C0268731|C0348642|C0477312	chronic kidney diseases	CXCL6	hsa:6372	0	32	0.0064	0.0054	DisGeNet_GeneticVariation	eosinophil count procedure
AlteredExpression	C0041349|C0268731|C0348642|C0477312	chronic kidney diseases	CXCL6	hsa:6372	0	32	0.0064	0.0054	DisGeNet_GeneticVariation	global developmental delay
AlteredExpression	C0041349|C0268731|C0348642|C0477312	chronic kidney diseases	CXCL6	hsa:6372	0	32	0.0064	0.0054	DisGeNet_GeneticVariation	neural tube defects
AlteredExpression	C0041349|C0268731|C0348642|C0477312	chronic kidney diseases	CXCL6	hsa:6372	0	32	0.0064	0.0054	DisGeNet_GeneticVariation	neutrophil count (procedure)
AlteredExpression	C0041349|C0268731|C0348642|C0477312	chronic kidney diseases	CXCL6	hsa:6372	0	32	0.0064	0.0054	DisGeNet_GeneticVariation	white blood cell count procedure
AlteredExpression	C0041349|C0268731|C0348642|C0477312	chronic kidney diseases	CXCL6	hsa:6372	0	32	0.0064	0.0054	DisGeNet_ModifyingMutation	colon carcinoma
AlteredExpression	C0041349|C0268731|C0348642|C0477312	chronic kidney diseases	CXCL9	hsa:4283	0	129	0.0258	0.0054	DisGeNet_AlteredExpression	tuberculosis
AlteredExpression	C0041349|C0268731|C0348642|C0477312	chronic kidney diseases	CXCL9	hsa:4283	0	129	0.0258	0.0054	DisGeNet_AlteredExpression	psoriasis
AlteredExpression	C0041349|C0268731|C0348642|C0477312	chronic kidney diseases	CXCL9	hsa:4283	0	129	0.0258	0.0054	DisGeNet_AlteredExpression	rheumatoid arthritis
AlteredExpression	C0041349|C0268731|C0348642|C0477312	chronic kidney diseases	CXCL9	hsa:4283	0	129	0.0258	0.0054	DisGeNet_AlteredExpression	asthma
AlteredExpression	C0041349|C0268731|C0348642|C0477312	chronic kidney diseases	CXCL9	hsa:4283	0	129	0.0258	0.0054	DisGeNet_AlteredExpression	lung diseases
AlteredExpression	C0041349|C0268731|C0348642|C0477312	chronic kidney diseases	CXCL9	hsa:4283	0	129	0.0258	0.0054	DisGeNet_AlteredExpression	atherosclerosis
AlteredExpression	C0041349|C0268731|C0348642|C0477312	chronic kidney diseases	CXCL9	hsa:4283	0	129	0.0258	0.0054	DisGeNet_AlteredExpression	arteriosclerosis
AlteredExpression	C0041349|C0268731|C0348642|C0477312	chronic kidney diseases	CXCL9	hsa:4283	0	129	0.0258	0.0054	DisGeNet_AlteredExpression	sclerosis
AlteredExpression	C0041349|C0268731|C0348642|C0477312	chronic kidney diseases	CXCL9	hsa:4283	0	129	0.0258	0.0054	DisGeNet_AlteredExpression	malignant neoplasm of breast
AlteredExpression	C0041349|C0268731|C0348642|C0477312	chronic kidney diseases	CXCL9	hsa:4283	0	129	0.0258	0.0054	DisGeNet_AlteredExpression	neoplasms
AlteredExpression	C0041349|C0268731|C0348642|C0477312	chronic kidney diseases	CXCL9	hsa:4283	0	129	0.0258	0.0054	DisGeNet_AlteredExpression	malignant neoplasms
AlteredExpression	C0041349|C0268731|C0348642|C0477312	chronic kidney diseases	CXCL9	hsa:4283	0	129	0.0258	0.0054	DisGeNet_AlteredExpression	primary biliary cirrhosis
AlteredExpression	C0041349|C0268731|C0348642|C0477312	chronic kidney diseases	CXCL9	hsa:4283	0	129	0.0258	0.0054	DisGeNet_AlteredExpression	biliary cirrhosis
AlteredExpression	C0041349|C0268731|C0348642|C0477312	chronic kidney diseases	CXCL9	hsa:4283	0	129	0.0258	0.0054	DisGeNet_AlteredExpression	coronary artery disease
AlteredExpression	C0041349|C0268731|C0348642|C0477312	chronic kidney diseases	CXCL9	hsa:4283	0	129	0.0258	0.0054	DisGeNet_AlteredExpression	coronary heart disease
AlteredExpression	C0041349|C0268731|C0348642|C0477312	chronic kidney diseases	CXCL9	hsa:4283	0	129	0.0258	0.0054	DisGeNet_AlteredExpression	eczema
AlteredExpression	C0041349|C0268731|C0348642|C0477312	chronic kidney diseases	CXCL9	hsa:4283	0	129	0.0258	0.0054	DisGeNet_AlteredExpression	dermatitis, atopic
AlteredExpression	C0041349|C0268731|C0348642|C0477312	chronic kidney diseases	CXCL9	hsa:4283	0	129	0.0258	0.0054	DisGeNet_AlteredExpression	endometriosis
AlteredExpression	C0041349|C0268731|C0348642|C0477312	chronic kidney diseases	CXCL9	hsa:4283	0	129	0.0258	0.0054	DisGeNet_AlteredExpression	seizures
AlteredExpression	C0041349|C0268731|C0348642|C0477312	chronic kidney diseases	CXCL9	hsa:4283	0	129	0.0258	0.0054	DisGeNet_AlteredExpression	glossitis, benign migratory
AlteredExpression	C0041349|C0268731|C0348642|C0477312	chronic kidney diseases	CXCL9	hsa:4283	0	129	0.0258	0.0054	DisGeNet_AlteredExpression	neuralgia
AlteredExpression	C0041349|C0268731|C0348642|C0477312	chronic kidney diseases	CXCL9	hsa:4283	0	129	0.0258	0.0054	DisGeNet_AlteredExpression	heart failure
AlteredExpression	C0041349|C0268731|C0348642|C0477312	chronic kidney diseases	CXCL9	hsa:4283	0	129	0.0258	0.0054	DisGeNet_AlteredExpression	congestive heart failure
AlteredExpression	C0041349|C0268731|C0348642|C0477312	chronic kidney diseases	CXCL9	hsa:4283	0	129	0.0258	0.0054	DisGeNet_AlteredExpression	hepatitis
AlteredExpression	C0041349|C0268731|C0348642|C0477312	chronic kidney diseases	CXCL9	hsa:4283	0	129	0.0258	0.0054	DisGeNet_AlteredExpression	leishmaniasis, cutaneous
AlteredExpression	C0041349|C0268731|C0348642|C0477312	chronic kidney diseases	CXCL9	hsa:4283	0	129	0.0258	0.0054	DisGeNet_AlteredExpression	leishmaniasis, visceral
AlteredExpression	C0041349|C0268731|C0348642|C0477312	chronic kidney diseases	CXCL9	hsa:4283	0	129	0.0258	0.0054	DisGeNet_AlteredExpression	liver diseases
AlteredExpression	C0041349|C0268731|C0348642|C0477312	chronic kidney diseases	CXCL9	hsa:4283	0	129	0.0258	0.0054	DisGeNet_AlteredExpression	lupus erythematosus, systemic
AlteredExpression	C0041349|C0268731|C0348642|C0477312	chronic kidney diseases	CXCL9	hsa:4283	0	129	0.0258	0.0054	DisGeNet_AlteredExpression	erythema chronicum migrans
AlteredExpression	C0041349|C0268731|C0348642|C0477312	chronic kidney diseases	CXCL9	hsa:4283	0	129	0.0258	0.0054	DisGeNet_AlteredExpression	lymphocytic choriomeningitis
AlteredExpression	C0041349|C0268731|C0348642|C0477312	chronic kidney diseases	CXCL9	hsa:4283	0	129	0.0258	0.0054	DisGeNet_AlteredExpression	malaria
AlteredExpression	C0041349|C0268731|C0348642|C0477312	chronic kidney diseases	CXCL9	hsa:4283	0	129	0.0258	0.0054	DisGeNet_AlteredExpression	meningitis
AlteredExpression	C0041349|C0268731|C0348642|C0477312	chronic kidney diseases	CXCL9	hsa:4283	0	129	0.0258	0.0054	DisGeNet_AlteredExpression	lymphadenitis
AlteredExpression	C0041349|C0268731|C0348642|C0477312	chronic kidney diseases	CXCL9	hsa:4283	0	129	0.0258	0.0054	DisGeNet_AlteredExpression	myocarditis
AlteredExpression	C0041349|C0268731|C0348642|C0477312	chronic kidney diseases	CXCL9	hsa:4283	0	129	0.0258	0.0054	DisGeNet_AlteredExpression	carcinoma of bladder|squamous cell carcinoma|pancreatic carcinoma|adenoma|bone diseases|squamous cell carcinoma of tongue|solid neoplasm|carcinoma of anal canal|adrenal cushing syndrome|pituitary neoplasms|female genital diseases|malignant squamous cell neoplasm|adrenal gland neoplasms|tongue carcinoma|carcinoma, small cell|disseminated malignant neoplasm|salivary gland carcinoma|urinary bladder diseases|primary carcinoma|metastatic carcinoma|biliary tract cancer|stomach neoplasms|pituitary adenoma|non-functioning pituitary gland neoplasm|squamous cell neoplasms|squamous cell carcinoma of pharynx|anus neoplasms|major salivary gland carcinoma|biliary tract carcinoma|small intestine carcinoma|central nervous system neoplasms, primary|adrenal cancer|tongue neoplasms|squamous cell carcinoma of lip|bladder squamous cell carcinoma|pancreatic carcinoma non-resectable|cancer of urinary tract|neoplasms, second primary|adenoma of rectum|pituitary adenoma, non-secreting|squamous cell carcinoma, metastatic|central nervous system leukaemia|anal squamous cell carcinoma|biliary adenoma|cancer of digestive system|small cell carcinoma of ovary|metastatic small cell carcinoma|cartilage diseases|biliary carcinoma|cancer of lip|benign neoplasm of oral cavity|carcinoma in situ of bladder
AlteredExpression	C0041349|C0268731|C0348642|C0477312	chronic kidney diseases	CXCL9	hsa:4283	0	129	0.0258	0.0054	DisGeNet_AlteredExpression	malignant neoplasm of ovary
AlteredExpression	C0041349|C0268731|C0348642|C0477312	chronic kidney diseases	CXCL9	hsa:4283	0	129	0.0258	0.0054	DisGeNet_AlteredExpression	primary malignant neoplasm
AlteredExpression	C0041349|C0268731|C0348642|C0477312	chronic kidney diseases	CXCL9	hsa:4283	0	129	0.0258	0.0054	DisGeNet_AlteredExpression	sarcoidosis
AlteredExpression	C0041349|C0268731|C0348642|C0477312	chronic kidney diseases	CXCL9	hsa:4283	0	129	0.0258	0.0054	DisGeNet_AlteredExpression	hiv infections
AlteredExpression	C0041349|C0268731|C0348642|C0477312	chronic kidney diseases	CXCL9	hsa:4283	0	129	0.0258	0.0054	DisGeNet_AlteredExpression	kidney diseases
AlteredExpression	C0041349|C0268731|C0348642|C0477312	chronic kidney diseases	CXCL9	hsa:4283	0	129	0.0258	0.0054	DisGeNet_AlteredExpression	classical hodgkin lymphoma
AlteredExpression	C0041349|C0268731|C0348642|C0477312	chronic kidney diseases	CXCL9	hsa:4283	0	129	0.0258	0.0054	DisGeNet_AlteredExpression	adenitis
AlteredExpression	C0041349|C0268731|C0348642|C0477312	chronic kidney diseases	CXCL9	hsa:4283	0	129	0.0258	0.0054	DisGeNet_AlteredExpression	hepatitis a
AlteredExpression	C0041349|C0268731|C0348642|C0477312	chronic kidney diseases	CXCL9	hsa:4283	0	129	0.0258	0.0054	DisGeNet_AlteredExpression	malignant neoplasm of liver
AlteredExpression	C0041349|C0268731|C0348642|C0477312	chronic kidney diseases	CXCL9	hsa:4283	0	129	0.0258	0.0054	DisGeNet_AlteredExpression	malignant neoplasm of lung
AlteredExpression	C0041349|C0268731|C0348642|C0477312	chronic kidney diseases	CXCL9	hsa:4283	0	129	0.0258	0.0054	DisGeNet_AlteredExpression	breast carcinoma
AlteredExpression	C0041349|C0268731|C0348642|C0477312	chronic kidney diseases	CXCL9	hsa:4283	0	129	0.0258	0.0054	DisGeNet_AlteredExpression	myocardial infarction
AlteredExpression	C0041349|C0268731|C0348642|C0477312	chronic kidney diseases	CXCL9	hsa:4283	0	129	0.0258	0.0054	DisGeNet_AlteredExpression	complicated malaria
AlteredExpression	C0041349|C0268731|C0348642|C0477312	chronic kidney diseases	CXCL9	hsa:4283	0	129	0.0258	0.0054	DisGeNet_AlteredExpression	ovarian neoplasm
AlteredExpression	C0041349|C0268731|C0348642|C0477312	chronic kidney diseases	CXCL9	hsa:4283	0	129	0.0258	0.0054	DisGeNet_AlteredExpression	central retinal vein occlusion|retinal vein occlusion
AlteredExpression	C0041349|C0268731|C0348642|C0477312	chronic kidney diseases	CXCL9	hsa:4283	0	129	0.0258	0.0054	DisGeNet_AlteredExpression	sicca syndrome
AlteredExpression	C0041349|C0268731|C0348642|C0477312	chronic kidney diseases	CXCL9	hsa:4283	0	129	0.0258	0.0054	DisGeNet_AlteredExpression	hepatitis c
AlteredExpression	C0041349|C0268731|C0348642|C0477312	chronic kidney diseases	CXCL9	hsa:4283	0	129	0.0258	0.0054	DisGeNet_AlteredExpression	cardiac fibrosis
AlteredExpression	C0041349|C0268731|C0348642|C0477312	chronic kidney diseases	CXCL9	hsa:4283	0	129	0.0258	0.0054	DisGeNet_AlteredExpression	liver carcinoma
AlteredExpression	C0041349|C0268731|C0348642|C0477312	chronic kidney diseases	CXCL9	hsa:4283	0	129	0.0258	0.0054	DisGeNet_AlteredExpression	congenital chromosomal disease|autoimmune diseases
AlteredExpression	C0041349|C0268731|C0348642|C0477312	chronic kidney diseases	CXCL9	hsa:4283	0	129	0.0258	0.0054	DisGeNet_AlteredExpression	acute gvh disease
AlteredExpression	C0041349|C0268731|C0348642|C0477312	chronic kidney diseases	CXCL9	hsa:4283	0	129	0.0258	0.0054	DisGeNet_AlteredExpression	acute type b viral hepatitis
AlteredExpression	C0041349|C0268731|C0348642|C0477312	chronic kidney diseases	CXCL9	hsa:4283	0	129	0.0258	0.0054	DisGeNet_AlteredExpression	adult classical hodgkin lymphoma
AlteredExpression	C0041349|C0268731|C0348642|C0477312	chronic kidney diseases	CXCL9	hsa:4283	0	129	0.0258	0.0054	DisGeNet_AlteredExpression	adult liver carcinoma
AlteredExpression	C0041349|C0268731|C0348642|C0477312	chronic kidney diseases	CXCL9	hsa:4283	0	129	0.0258	0.0054	DisGeNet_AlteredExpression	age related macular degeneration
AlteredExpression	C0041349|C0268731|C0348642|C0477312	chronic kidney diseases	CXCL9	hsa:4283	0	129	0.0258	0.0054	DisGeNet_AlteredExpression	anophthalmia and pulmonary hypoplasia
AlteredExpression	C0041349|C0268731|C0348642|C0477312	chronic kidney diseases	CXCL9	hsa:4283	0	129	0.0258	0.0054	DisGeNet_AlteredExpression	auricular swelling
AlteredExpression	C0041349|C0268731|C0348642|C0477312	chronic kidney diseases	CXCL9	hsa:4283	0	129	0.0258	0.0054	DisGeNet_AlteredExpression	b-cell lymphomas
AlteredExpression	C0041349|C0268731|C0348642|C0477312	chronic kidney diseases	CXCL9	hsa:4283	0	129	0.0258	0.0054	DisGeNet_AlteredExpression	carcinoma of lung
AlteredExpression	C0041349|C0268731|C0348642|C0477312	chronic kidney diseases	CXCL9	hsa:4283	0	129	0.0258	0.0054	DisGeNet_AlteredExpression	carcinoma, lewis lung
AlteredExpression	C0041349|C0268731|C0348642|C0477312	chronic kidney diseases	CXCL9	hsa:4283	0	129	0.0258	0.0054	DisGeNet_AlteredExpression	carcinoma, ovarian epithelial
AlteredExpression	C0041349|C0268731|C0348642|C0477312	chronic kidney diseases	CXCL9	hsa:4283	0	129	0.0258	0.0054	DisGeNet_AlteredExpression	central visual impairment
AlteredExpression	C0041349|C0268731|C0348642|C0477312	chronic kidney diseases	CXCL9	hsa:4283	0	129	0.0258	0.0054	DisGeNet_AlteredExpression	chronic lymphocytic leukemia
AlteredExpression	C0041349|C0268731|C0348642|C0477312	chronic kidney diseases	CXCL9	hsa:4283	0	129	0.0258	0.0054	DisGeNet_AlteredExpression	chronic peritoneal effusion (disorder)
AlteredExpression	C0041349|C0268731|C0348642|C0477312	chronic kidney diseases	CXCL9	hsa:4283	0	129	0.0258	0.0054	DisGeNet_AlteredExpression	colorectal carcinoma
AlteredExpression	C0041349|C0268731|C0348642|C0477312	chronic kidney diseases	CXCL9	hsa:4283	0	129	0.0258	0.0054	DisGeNet_AlteredExpression	degenerative polyarthritis
AlteredExpression	C0041349|C0268731|C0348642|C0477312	chronic kidney diseases	CXCL9	hsa:4283	0	129	0.0258	0.0054	DisGeNet_AlteredExpression	diabetic nephropathy
AlteredExpression	C0041349|C0268731|C0348642|C0477312	chronic kidney diseases	CXCL9	hsa:4283	0	129	0.0258	0.0054	DisGeNet_AlteredExpression	disseminated leishmaniasis
AlteredExpression	C0041349|C0268731|C0348642|C0477312	chronic kidney diseases	CXCL9	hsa:4283	0	129	0.0258	0.0054	DisGeNet_AlteredExpression	euthymia
AlteredExpression	C0041349|C0268731|C0348642|C0477312	chronic kidney diseases	CXCL9	hsa:4283	0	129	0.0258	0.0054	DisGeNet_AlteredExpression	gastrointestinal inflammation
AlteredExpression	C0041349|C0268731|C0348642|C0477312	chronic kidney diseases	CXCL9	hsa:4283	0	129	0.0258	0.0054	DisGeNet_AlteredExpression	glioma
AlteredExpression	C0041349|C0268731|C0348642|C0477312	chronic kidney diseases	CXCL9	hsa:4283	0	129	0.0258	0.0054	DisGeNet_AlteredExpression	glycogen storage disease type ii
AlteredExpression	C0041349|C0268731|C0348642|C0477312	chronic kidney diseases	CXCL9	hsa:4283	0	129	0.0258	0.0054	DisGeNet_AlteredExpression	human immunodeficiency virus (hiv) ii infection category b1
AlteredExpression	C0041349|C0268731|C0348642|C0477312	chronic kidney diseases	CXCL9	hsa:4283	0	129	0.0258	0.0054	DisGeNet_AlteredExpression	inclusion body myopathy, sporadic
AlteredExpression	C0041349|C0268731|C0348642|C0477312	chronic kidney diseases	CXCL9	hsa:4283	0	129	0.0258	0.0054	DisGeNet_AlteredExpression	inflammatory dermatosis
AlteredExpression	C0041349|C0268731|C0348642|C0477312	chronic kidney diseases	CXCL9	hsa:4283	0	129	0.0258	0.0054	DisGeNet_AlteredExpression	lichen planus, oral
AlteredExpression	C0041349|C0268731|C0348642|C0477312	chronic kidney diseases	CXCL9	hsa:4283	0	129	0.0258	0.0054	DisGeNet_AlteredExpression	liver and intrahepatic biliary tract carcinoma
AlteredExpression	C0041349|C0268731|C0348642|C0477312	chronic kidney diseases	CXCL9	hsa:4283	0	129	0.0258	0.0054	DisGeNet_AlteredExpression	lung neoplasms
AlteredExpression	C0041349|C0268731|C0348642|C0477312	chronic kidney diseases	CXCL9	hsa:4283	0	129	0.0258	0.0054	DisGeNet_AlteredExpression	lupus nephritis
AlteredExpression	C0041349|C0268731|C0348642|C0477312	chronic kidney diseases	CXCL9	hsa:4283	0	129	0.0258	0.0054	DisGeNet_AlteredExpression	lymphoma, t-cell, cutaneous
AlteredExpression	C0041349|C0268731|C0348642|C0477312	chronic kidney diseases	CXCL9	hsa:4283	0	129	0.0258	0.0054	DisGeNet_AlteredExpression	macrophage activation syndrome
AlteredExpression	C0041349|C0268731|C0348642|C0477312	chronic kidney diseases	CXCL9	hsa:4283	0	129	0.0258	0.0054	DisGeNet_AlteredExpression	malaria, antepartum
AlteredExpression	C0041349|C0268731|C0348642|C0477312	chronic kidney diseases	CXCL9	hsa:4283	0	129	0.0258	0.0054	DisGeNet_AlteredExpression	malignant neoplasm of colon and/or rectum
AlteredExpression	C0041349|C0268731|C0348642|C0477312	chronic kidney diseases	CXCL9	hsa:4283	0	129	0.0258	0.0054	DisGeNet_AlteredExpression	mast-cell sarcoma
AlteredExpression	C0041349|C0268731|C0348642|C0477312	chronic kidney diseases	CXCL9	hsa:4283	0	129	0.0258	0.0054	DisGeNet_AlteredExpression	miles-carpenter x-linked mental retardation syndrome
AlteredExpression	C0041349|C0268731|C0348642|C0477312	chronic kidney diseases	CXCL9	hsa:4283	0	129	0.0258	0.0054	DisGeNet_AlteredExpression	neoplasm metastasis
AlteredExpression	C0041349|C0268731|C0348642|C0477312	chronic kidney diseases	CXCL9	hsa:4283	0	129	0.0258	0.0054	DisGeNet_AlteredExpression	pneumocystis jiroveci pneumonia
AlteredExpression	C0041349|C0268731|C0348642|C0477312	chronic kidney diseases	CXCL9	hsa:4283	0	129	0.0258	0.0054	DisGeNet_AlteredExpression	post mi
AlteredExpression	C0041349|C0268731|C0348642|C0477312	chronic kidney diseases	CXCL9	hsa:4283	0	129	0.0258	0.0054	DisGeNet_AlteredExpression	precancerous lesions
AlteredExpression	C0041349|C0268731|C0348642|C0477312	chronic kidney diseases	CXCL9	hsa:4283	0	129	0.0258	0.0054	DisGeNet_AlteredExpression	primary malignant neoplasm of lung
AlteredExpression	C0041349|C0268731|C0348642|C0477312	chronic kidney diseases	CXCL9	hsa:4283	0	129	0.0258	0.0054	DisGeNet_AlteredExpression	primary sjögren syndrome
AlteredExpression	C0041349|C0268731|C0348642|C0477312	chronic kidney diseases	CXCL9	hsa:4283	0	129	0.0258	0.0054	DisGeNet_AlteredExpression	secondary malignant neoplasm of lymph node
AlteredExpression	C0041349|C0268731|C0348642|C0477312	chronic kidney diseases	CXCL9	hsa:4283	0	129	0.0258	0.0054	DisGeNet_AlteredExpression	sjogren syndrome
AlteredExpression	C0041349|C0268731|C0348642|C0477312	chronic kidney diseases	CXCL9	hsa:4283	0	129	0.0258	0.0054	DisGeNet_AlteredExpression	skin fold (abnormality)
AlteredExpression	C0041349|C0268731|C0348642|C0477312	chronic kidney diseases	CXCL9	hsa:4283	0	129	0.0258	0.0054	DisGeNet_AlteredExpression	spondylarthritis
AlteredExpression	C0041349|C0268731|C0348642|C0477312	chronic kidney diseases	CXCL9	hsa:4283	0	129	0.0258	0.0054	DisGeNet_AlteredExpression	squamous cell carcinoma of mouth
AlteredExpression	C0041349|C0268731|C0348642|C0477312	chronic kidney diseases	CXCL9	hsa:4283	0	129	0.0258	0.0054	DisGeNet_AlteredExpression	sweet syndrome
AlteredExpression	C0041349|C0268731|C0348642|C0477312	chronic kidney diseases	CXCL9	hsa:4283	0	129	0.0258	0.0054	DisGeNet_AlteredExpression	synovial sarcoma
AlteredExpression	C0041349|C0268731|C0348642|C0477312	chronic kidney diseases	CXCL9	hsa:4283	0	129	0.0258	0.0054	DisGeNet_AlteredExpression	systemic onset juvenile chronic arthritis
AlteredExpression	C0041349|C0268731|C0348642|C0477312	chronic kidney diseases	CXCL9	hsa:4283	0	129	0.0258	0.0054	DisGeNet_AlteredExpression	tuberculosis, pulmonary
AlteredExpression	C0041349|C0268731|C0348642|C0477312	chronic kidney diseases	CXCL9	hsa:4283	0	129	0.0258	0.0054	DisGeNet_AlteredExpression	tumor angiogenesis
AlteredExpression	C0041349|C0268731|C0348642|C0477312	chronic kidney diseases	CXCL9	hsa:4283	0	129	0.0258	0.0054	DisGeNet_AlteredExpression	tumor cell invasion
AlteredExpression	C0041349|C0268731|C0348642|C0477312	chronic kidney diseases	CXCL9	hsa:4283	0	129	0.0258	0.0054	DisGeNet_AlteredExpression	tumor progression
AlteredExpression	C0041349|C0268731|C0348642|C0477312	chronic kidney diseases	CXCL9	hsa:4283	0	129	0.0258	0.0054	DisGeNet_Biomarker	influenza
AlteredExpression	C0041349|C0268731|C0348642|C0477312	chronic kidney diseases	CXCL9	hsa:4283	0	129	0.0258	0.0054	DisGeNet_Biomarker	acute periodontitis
AlteredExpression	C0041349|C0268731|C0348642|C0477312	chronic kidney diseases	CXCL9	hsa:4283	0	129	0.0258	0.0054	DisGeNet_Biomarker	infection
AlteredExpression	C0041349|C0268731|C0348642|C0477312	chronic kidney diseases	CXCL9	hsa:4283	0	129	0.0258	0.0054	DisGeNet_Biomarker	alopecia areata
AlteredExpression	C0041349|C0268731|C0348642|C0477312	chronic kidney diseases	CXCL9	hsa:4283	0	129	0.0258	0.0054	DisGeNet_Biomarker	alzheimer disease
AlteredExpression	C0041349|C0268731|C0348642|C0477312	chronic kidney diseases	CXCL9	hsa:4283	0	129	0.0258	0.0054	DisGeNet_Biomarker	tuberculosis
AlteredExpression	C0041349|C0268731|C0348642|C0477312	chronic kidney diseases	CXCL9	hsa:4283	0	129	0.0258	0.0054	DisGeNet_Biomarker	appendicitis
AlteredExpression	C0041349|C0268731|C0348642|C0477312	chronic kidney diseases	CXCL9	hsa:4283	0	129	0.0258	0.0054	DisGeNet_Biomarker	arthritis
AlteredExpression	C0041349|C0268731|C0348642|C0477312	chronic kidney diseases	CXCL9	hsa:4283	0	129	0.0258	0.0054	DisGeNet_Biomarker	rheumatoid arthritis
AlteredExpression	C0041349|C0268731|C0348642|C0477312	chronic kidney diseases	CXCL9	hsa:4283	0	129	0.0258	0.0054	DisGeNet_Biomarker	respiratory distress syndrome, adult
AlteredExpression	C0041349|C0268731|C0348642|C0477312	chronic kidney diseases	CXCL9	hsa:4283	0	129	0.0258	0.0054	DisGeNet_Biomarker	asthma
AlteredExpression	C0041349|C0268731|C0348642|C0477312	chronic kidney diseases	CXCL9	hsa:4283	0	129	0.0258	0.0054	DisGeNet_Biomarker	lung diseases
AlteredExpression	C0041349|C0268731|C0348642|C0477312	chronic kidney diseases	CXCL9	hsa:4283	0	129	0.0258	0.0054	DisGeNet_Biomarker	coronary arteriosclerosis|arteriosclerosis obliterans|arteriolosclerosis|vascular degeneration|atherosclerosis obliterans|cerebral arteriosclerosis|arteriovascular degeneration
AlteredExpression	C0041349|C0268731|C0348642|C0477312	chronic kidney diseases	CXCL9	hsa:4283	0	129	0.0258	0.0054	DisGeNet_Biomarker	pneumonia
AlteredExpression	C0041349|C0268731|C0348642|C0477312	chronic kidney diseases	CXCL9	hsa:4283	0	129	0.0258	0.0054	DisGeNet_Biomarker	pneumonitis
AlteredExpression	C0041349|C0268731|C0348642|C0477312	chronic kidney diseases	CXCL9	hsa:4283	0	129	0.0258	0.0054	DisGeNet_Biomarker	malignant neoplasm of breast
AlteredExpression	C0041349|C0268731|C0348642|C0477312	chronic kidney diseases	CXCL9	hsa:4283	0	129	0.0258	0.0054	DisGeNet_Biomarker	lymphoma
AlteredExpression	C0041349|C0268731|C0348642|C0477312	chronic kidney diseases	CXCL9	hsa:4283	0	129	0.0258	0.0054	DisGeNet_Biomarker	neoplasms
AlteredExpression	C0041349|C0268731|C0348642|C0477312	chronic kidney diseases	CXCL9	hsa:4283	0	129	0.0258	0.0054	DisGeNet_Biomarker	malignant neoplasms
AlteredExpression	C0041349|C0268731|C0348642|C0477312	chronic kidney diseases	CXCL9	hsa:4283	0	129	0.0258	0.0054	DisGeNet_Biomarker	encephalitis
AlteredExpression	C0041349|C0268731|C0348642|C0477312	chronic kidney diseases	CXCL9	hsa:4283	0	129	0.0258	0.0054	DisGeNet_Biomarker	primary biliary cirrhosis
AlteredExpression	C0041349|C0268731|C0348642|C0477312	chronic kidney diseases	CXCL9	hsa:4283	0	129	0.0258	0.0054	DisGeNet_Biomarker	cirrhosis
AlteredExpression	C0041349|C0268731|C0348642|C0477312	chronic kidney diseases	CXCL9	hsa:4283	0	129	0.0258	0.0054	DisGeNet_Biomarker	biliary cirrhosis
AlteredExpression	C0041349|C0268731|C0348642|C0477312	chronic kidney diseases	CXCL9	hsa:4283	0	129	0.0258	0.0054	DisGeNet_Biomarker	gingivitis
AlteredExpression	C0041349|C0268731|C0348642|C0477312	chronic kidney diseases	CXCL9	hsa:4283	0	129	0.0258	0.0054	DisGeNet_Biomarker	colitis
AlteredExpression	C0041349|C0268731|C0348642|C0477312	chronic kidney diseases	CXCL9	hsa:4283	0	129	0.0258	0.0054	DisGeNet_Biomarker	crohn disease
AlteredExpression	C0041349|C0268731|C0348642|C0477312	chronic kidney diseases	CXCL9	hsa:4283	0	129	0.0258	0.0054	DisGeNet_Biomarker	cystitis
AlteredExpression	C0041349|C0268731|C0348642|C0477312	chronic kidney diseases	CXCL9	hsa:4283	0	129	0.0258	0.0054	DisGeNet_Biomarker	hypertensive disease
AlteredExpression	C0041349|C0268731|C0348642|C0477312	chronic kidney diseases	CXCL9	hsa:4283	0	129	0.0258	0.0054	DisGeNet_Biomarker	diabetes
AlteredExpression	C0041349|C0268731|C0348642|C0477312	chronic kidney diseases	CXCL9	hsa:4283	0	129	0.0258	0.0054	DisGeNet_Biomarker	diabetes mellitus
AlteredExpression	C0041349|C0268731|C0348642|C0477312	chronic kidney diseases	CXCL9	hsa:4283	0	129	0.0258	0.0054	DisGeNet_Biomarker	multiple sclerosis
AlteredExpression	C0041349|C0268731|C0348642|C0477312	chronic kidney diseases	CXCL9	hsa:4283	0	129	0.0258	0.0054	DisGeNet_Biomarker	endometriosis
AlteredExpression	C0041349|C0268731|C0348642|C0477312	chronic kidney diseases	CXCL9	hsa:4283	0	129	0.0258	0.0054	DisGeNet_Biomarker	toxic epidermal necrolysis|necrolysis epidermal
AlteredExpression	C0041349|C0268731|C0348642|C0477312	chronic kidney diseases	CXCL9	hsa:4283	0	129	0.0258	0.0054	DisGeNet_Biomarker	fatigue
AlteredExpression	C0041349|C0268731|C0348642|C0477312	chronic kidney diseases	CXCL9	hsa:4283	0	129	0.0258	0.0054	DisGeNet_Biomarker	hay fever
AlteredExpression	C0041349|C0268731|C0348642|C0477312	chronic kidney diseases	CXCL9	hsa:4283	0	129	0.0258	0.0054	DisGeNet_Biomarker	herpes simplex infections
AlteredExpression	C0041349|C0268731|C0348642|C0477312	chronic kidney diseases	CXCL9	hsa:4283	0	129	0.0258	0.0054	DisGeNet_Biomarker	chorea
AlteredExpression	C0041349|C0268731|C0348642|C0477312	chronic kidney diseases	CXCL9	hsa:4283	0	129	0.0258	0.0054	DisGeNet_Biomarker	hypersensitivity
AlteredExpression	C0041349|C0268731|C0348642|C0477312	chronic kidney diseases	CXCL9	hsa:4283	0	129	0.0258	0.0054	DisGeNet_Biomarker	allergic reaction
AlteredExpression	C0041349|C0268731|C0348642|C0477312	chronic kidney diseases	CXCL9	hsa:4283	0	129	0.0258	0.0054	DisGeNet_Biomarker	glomerulonephritis
AlteredExpression	C0041349|C0268731|C0348642|C0477312	chronic kidney diseases	CXCL9	hsa:4283	0	129	0.0258	0.0054	DisGeNet_Biomarker	acute myeloid leukaemia refractory|chronic myeloid leukaemia transformation
AlteredExpression	C0041349|C0268731|C0348642|C0477312	chronic kidney diseases	CXCL9	hsa:4283	0	129	0.0258	0.0054	DisGeNet_Biomarker	adult lymphoma
AlteredExpression	C0041349|C0268731|C0348642|C0477312	chronic kidney diseases	CXCL9	hsa:4283	0	129	0.0258	0.0054	DisGeNet_Biomarker	lichen planus
AlteredExpression	C0041349|C0268731|C0348642|C0477312	chronic kidney diseases	CXCL9	hsa:4283	0	129	0.0258	0.0054	DisGeNet_Biomarker	liver cirrhosis
AlteredExpression	C0041349|C0268731|C0348642|C0477312	chronic kidney diseases	CXCL9	hsa:4283	0	129	0.0258	0.0054	DisGeNet_Biomarker	liver diseases
AlteredExpression	C0041349|C0268731|C0348642|C0477312	chronic kidney diseases	CXCL9	hsa:4283	0	129	0.0258	0.0054	DisGeNet_Biomarker	lupus erythematosus, systemic
AlteredExpression	C0041349|C0268731|C0348642|C0477312	chronic kidney diseases	CXCL9	hsa:4283	0	129	0.0258	0.0054	DisGeNet_Biomarker	malaria
AlteredExpression	C0041349|C0268731|C0348642|C0477312	chronic kidney diseases	CXCL9	hsa:4283	0	129	0.0258	0.0054	DisGeNet_Biomarker	mansonelliasis
AlteredExpression	C0041349|C0268731|C0348642|C0477312	chronic kidney diseases	CXCL9	hsa:4283	0	129	0.0258	0.0054	DisGeNet_Biomarker	carcinoma of bladder|squamous cell carcinoma of pharynx|pituitary neoplasms|squamous cell carcinoma|adenoma|pancreatic carcinoma|bone diseases|stomach neoplasms|solid neoplasm|squamous cell carcinoma of tongue|metastatic carcinoma|adrenal gland neoplasms|disseminated carcinoma|biliary tract cancer|malignant squamous cell neoplasm|primary carcinoma|adrenal cushing syndrome|adrenal gland diseases|carcinoma, small cell|tongue neoplasms|pituitary adenoma|cancer of urinary tract|biliary tract carcinoma|disseminated malignant neoplasm|cartilage diseases|neoplasms, bone tissue|non-functioning pituitary gland neoplasm|tongue carcinoma|salivary gland carcinoma|small intestine carcinoma|female genital diseases|urinary bladder diseases|pituitary carcinoma|small cell carcinoma of ovary|adrenal cancer|squamous cell neoplasms|metastatic oral cavity squamous cell carcinoma|neoplasms, second primary|bladder squamous cell carcinoma|pituitary adenoma, non-secreting|metastatic malignant solid neoplasm|anal squamous cell carcinoma|adenoma of small intestine|cancer of digestive system|lip and oral cavity squamous cell carcinoma|squamous cell carcinoma of lip|anal cancer metastatic|pancreatic carcinoma non-resectable|squamous cell carcinoma, metastatic|metastatic small cell carcinoma|central nervous system leukaemia|carcinoma of unknown primary|benign neoplasm of adrenal gland|salivary gland squamous cell carcinoma|central nervous system neoplasms, primary|malignant neoplasm of connective and other soft tissue, site unspecified|malignant solid neoplasm|anus neoplasms|carcinoma of anal canal|anal canal squamous cell carcinoma|solid carcinoma|respiratory system cancer|benign neoplasm of pituitary gland|cancer, benign|cancer of lip|benign neoplasm of oral cavity|adenoma of rectum|secondary carcinoma|carcinoma in situ of bladder|malignant neoplasm of pituitary gland|ectopic adrenal gland|benign digestive system neoplasms|small hand|increased connective tissue|pancreatic squamous cell carcinoma|small pituitary gland|anal canal squamous carcinoma
AlteredExpression	C0041349|C0268731|C0348642|C0477312	chronic kidney diseases	CXCL9	hsa:4283	0	129	0.0258	0.0054	DisGeNet_Biomarker	lip and oral cavity carcinoma
AlteredExpression	C0041349|C0268731|C0348642|C0477312	chronic kidney diseases	CXCL9	hsa:4283	0	129	0.0258	0.0054	DisGeNet_Biomarker	primary malignant neoplasm
AlteredExpression	C0041349|C0268731|C0348642|C0477312	chronic kidney diseases	CXCL9	hsa:4283	0	129	0.0258	0.0054	DisGeNet_Biomarker	oral submucous fibrosis
AlteredExpression	C0041349|C0268731|C0348642|C0477312	chronic kidney diseases	CXCL9	hsa:4283	0	129	0.0258	0.0054	DisGeNet_Biomarker	synovitis
AlteredExpression	C0041349|C0268731|C0348642|C0477312	chronic kidney diseases	CXCL9	hsa:4283	0	129	0.0258	0.0054	DisGeNet_Biomarker	lobar pneumonia
AlteredExpression	C0041349|C0268731|C0348642|C0477312	chronic kidney diseases	CXCL9	hsa:4283	0	129	0.0258	0.0054	DisGeNet_Biomarker	sarcoidosis
AlteredExpression	C0041349|C0268731|C0348642|C0477312	chronic kidney diseases	CXCL9	hsa:4283	0	129	0.0258	0.0054	DisGeNet_Biomarker	localized scleroderma|morphea
AlteredExpression	C0041349|C0268731|C0348642|C0477312	chronic kidney diseases	CXCL9	hsa:4283	0	129	0.0258	0.0054	DisGeNet_Biomarker	autoimmune thyroiditis
AlteredExpression	C0041349|C0268731|C0348642|C0477312	chronic kidney diseases	CXCL9	hsa:4283	0	129	0.0258	0.0054	DisGeNet_Biomarker	pyelonephritis
AlteredExpression	C0041349|C0268731|C0348642|C0477312	chronic kidney diseases	CXCL9	hsa:4283	0	129	0.0258	0.0054	DisGeNet_Biomarker	polycystic kidney, autosomal dominant
AlteredExpression	C0041349|C0268731|C0348642|C0477312	chronic kidney diseases	CXCL9	hsa:4283	0	129	0.0258	0.0054	DisGeNet_Biomarker	complete atrioventricular block
AlteredExpression	C0041349|C0268731|C0348642|C0477312	chronic kidney diseases	CXCL9	hsa:4283	0	129	0.0258	0.0054	DisGeNet_Biomarker	melanoma
AlteredExpression	C0041349|C0268731|C0348642|C0477312	chronic kidney diseases	CXCL9	hsa:4283	0	129	0.0258	0.0054	DisGeNet_Biomarker	classical hodgkin lymphoma
AlteredExpression	C0041349|C0268731|C0348642|C0477312	chronic kidney diseases	CXCL9	hsa:4283	0	129	0.0258	0.0054	DisGeNet_Biomarker	nodular sclerosis classical hodgkin lymphoma
AlteredExpression	C0041349|C0268731|C0348642|C0477312	chronic kidney diseases	CXCL9	hsa:4283	0	129	0.0258	0.0054	DisGeNet_Biomarker	malignant neoplasm of mouth
AlteredExpression	C0041349|C0268731|C0348642|C0477312	chronic kidney diseases	CXCL9	hsa:4283	0	129	0.0258	0.0054	DisGeNet_Biomarker	malignant neoplasm of liver
AlteredExpression	C0041349|C0268731|C0348642|C0477312	chronic kidney diseases	CXCL9	hsa:4283	0	129	0.0258	0.0054	DisGeNet_Biomarker	malignant mesothelioma
AlteredExpression	C0041349|C0268731|C0348642|C0477312	chronic kidney diseases	CXCL9	hsa:4283	0	129	0.0258	0.0054	DisGeNet_Biomarker	breast carcinoma
AlteredExpression	C0041349|C0268731|C0348642|C0477312	chronic kidney diseases	CXCL9	hsa:4283	0	129	0.0258	0.0054	DisGeNet_Biomarker	prostate carcinoma|carcinoma in situ of prostate
AlteredExpression	C0041349|C0268731|C0348642|C0477312	chronic kidney diseases	CXCL9	hsa:4283	0	129	0.0258	0.0054	DisGeNet_Biomarker	thyroid diseases
AlteredExpression	C0041349|C0268731|C0348642|C0477312	chronic kidney diseases	CXCL9	hsa:4283	0	129	0.0258	0.0054	DisGeNet_Biomarker	chorioamnionitis
AlteredExpression	C0041349|C0268731|C0348642|C0477312	chronic kidney diseases	CXCL9	hsa:4283	0	129	0.0258	0.0054	DisGeNet_Biomarker	virus diseases
AlteredExpression	C0041349|C0268731|C0348642|C0477312	chronic kidney diseases	CXCL9	hsa:4283	0	129	0.0258	0.0054	DisGeNet_Biomarker	hepatitis b
AlteredExpression	C0041349|C0268731|C0348642|C0477312	chronic kidney diseases	CXCL9	hsa:4283	0	129	0.0258	0.0054	DisGeNet_Biomarker	hepatitis b, chronic
AlteredExpression	C0041349|C0268731|C0348642|C0477312	chronic kidney diseases	CXCL9	hsa:4283	0	129	0.0258	0.0054	DisGeNet_Biomarker	inflammatory disorder
AlteredExpression	C0041349|C0268731|C0348642|C0477312	chronic kidney diseases	CXCL9	hsa:4283	0	129	0.0258	0.0054	DisGeNet_Biomarker	conversion disorder|dissociative identity disorder
AlteredExpression	C0041349|C0268731|C0348642|C0477312	chronic kidney diseases	CXCL9	hsa:4283	0	129	0.0258	0.0054	DisGeNet_Biomarker	graves disease
AlteredExpression	C0041349|C0268731|C0348642|C0477312	chronic kidney diseases	CXCL9	hsa:4283	0	129	0.0258	0.0054	DisGeNet_Biomarker	bile duct carcinoma|intrahepatic cholangiocarcinoma|cholangiocarcinoma
AlteredExpression	C0041349|C0268731|C0348642|C0477312	chronic kidney diseases	CXCL9	hsa:4283	0	129	0.0258	0.0054	DisGeNet_Biomarker	carcinoma, basal cell|basal cell carcinoma|basal cell neoplasm
AlteredExpression	C0041349|C0268731|C0348642|C0477312	chronic kidney diseases	CXCL9	hsa:4283	0	129	0.0258	0.0054	DisGeNet_Biomarker	central nervous system infection
AlteredExpression	C0041349|C0268731|C0348642|C0477312	chronic kidney diseases	CXCL9	hsa:4283	0	129	0.0258	0.0054	DisGeNet_Biomarker	malignant neoplasm of prostate
AlteredExpression	C0041349|C0268731|C0348642|C0477312	chronic kidney diseases	CXCL9	hsa:4283	0	129	0.0258	0.0054	DisGeNet_Biomarker	hepatitis c
AlteredExpression	C0041349|C0268731|C0348642|C0477312	chronic kidney diseases	CXCL9	hsa:4283	0	129	0.0258	0.0054	DisGeNet_Biomarker	coinfection
AlteredExpression	C0041349|C0268731|C0348642|C0477312	chronic kidney diseases	CXCL9	hsa:4283	0	129	0.0258	0.0054	DisGeNet_Biomarker	hodgkin disease
AlteredExpression	C0041349|C0268731|C0348642|C0477312	chronic kidney diseases	CXCL9	hsa:4283	0	129	0.0258	0.0054	DisGeNet_Biomarker	dengue fever
AlteredExpression	C0041349|C0268731|C0348642|C0477312	chronic kidney diseases	CXCL9	hsa:4283	0	129	0.0258	0.0054	DisGeNet_Biomarker	carotid stenosis
AlteredExpression	C0041349|C0268731|C0348642|C0477312	chronic kidney diseases	CXCL9	hsa:4283	0	129	0.0258	0.0054	DisGeNet_Biomarker	extrinsic allergic alveolitis
AlteredExpression	C0041349|C0268731|C0348642|C0477312	chronic kidney diseases	CXCL9	hsa:4283	0	129	0.0258	0.0054	DisGeNet_Biomarker	tuberculous pleural effusion
AlteredExpression	C0041349|C0268731|C0348642|C0477312	chronic kidney diseases	CXCL9	hsa:4283	0	129	0.0258	0.0054	DisGeNet_Biomarker	liver carcinoma
AlteredExpression	C0041349|C0268731|C0348642|C0477312	chronic kidney diseases	CXCL9	hsa:4283	0	129	0.0258	0.0054	DisGeNet_Biomarker	hepatitis c, chronic
AlteredExpression	C0041349|C0268731|C0348642|C0477312	chronic kidney diseases	CXCL9	hsa:4283	0	129	0.0258	0.0054	DisGeNet_Biomarker	interstitial cystitis|chronic interstitial cystitis
AlteredExpression	C0041349|C0268731|C0348642|C0477312	chronic kidney diseases	CXCL9	hsa:4283	0	129	0.0258	0.0054	DisGeNet_Biomarker	severe dementia|mild cognitive disorder|mild dementia
AlteredExpression	C0041349|C0268731|C0348642|C0477312	chronic kidney diseases	CXCL9	hsa:4283	0	129	0.0258	0.0054	DisGeNet_Biomarker	acute erythroblastic leukemia
AlteredExpression	C0041349|C0268731|C0348642|C0477312	chronic kidney diseases	CXCL9	hsa:4283	0	129	0.0258	0.0054	DisGeNet_Biomarker	acute megakaryocytic leukemias
AlteredExpression	C0041349|C0268731|C0348642|C0477312	chronic kidney diseases	CXCL9	hsa:4283	0	129	0.0258	0.0054	DisGeNet_Biomarker	acute monocytic leukemia
AlteredExpression	C0041349|C0268731|C0348642|C0477312	chronic kidney diseases	CXCL9	hsa:4283	0	129	0.0258	0.0054	DisGeNet_Biomarker	adult classical hodgkin lymphoma
AlteredExpression	C0041349|C0268731|C0348642|C0477312	chronic kidney diseases	CXCL9	hsa:4283	0	129	0.0258	0.0054	DisGeNet_Biomarker	adult diffuse large b-cell lymphoma
AlteredExpression	C0041349|C0268731|C0348642|C0477312	chronic kidney diseases	CXCL9	hsa:4283	0	129	0.0258	0.0054	DisGeNet_Biomarker	adult glioblastoma
AlteredExpression	C0041349|C0268731|C0348642|C0477312	chronic kidney diseases	CXCL9	hsa:4283	0	129	0.0258	0.0054	DisGeNet_Biomarker	adult liver carcinoma
AlteredExpression	C0041349|C0268731|C0348642|C0477312	chronic kidney diseases	CXCL9	hsa:4283	0	129	0.0258	0.0054	DisGeNet_Biomarker	aggressive periodontitis
AlteredExpression	C0041349|C0268731|C0348642|C0477312	chronic kidney diseases	CXCL9	hsa:4283	0	129	0.0258	0.0054	DisGeNet_Biomarker	alloimmunisation
AlteredExpression	C0041349|C0268731|C0348642|C0477312	chronic kidney diseases	CXCL9	hsa:4283	0	129	0.0258	0.0054	DisGeNet_Biomarker	aqueous humor disorders
AlteredExpression	C0041349|C0268731|C0348642|C0477312	chronic kidney diseases	CXCL9	hsa:4283	0	129	0.0258	0.0054	DisGeNet_Biomarker	autoimmune retinopathy
AlteredExpression	C0041349|C0268731|C0348642|C0477312	chronic kidney diseases	CXCL9	hsa:4283	0	129	0.0258	0.0054	DisGeNet_Biomarker	bacteremia
AlteredExpression	C0041349|C0268731|C0348642|C0477312	chronic kidney diseases	CXCL9	hsa:4283	0	129	0.0258	0.0054	DisGeNet_Biomarker	biliary cirrhosis, primary, 1
AlteredExpression	C0041349|C0268731|C0348642|C0477312	chronic kidney diseases	CXCL9	hsa:4283	0	129	0.0258	0.0054	DisGeNet_Biomarker	bronchiolitis obliterans
AlteredExpression	C0041349|C0268731|C0348642|C0477312	chronic kidney diseases	CXCL9	hsa:4283	0	129	0.0258	0.0054	DisGeNet_Biomarker	carotid artery plaque
AlteredExpression	C0041349|C0268731|C0348642|C0477312	chronic kidney diseases	CXCL9	hsa:4283	0	129	0.0258	0.0054	DisGeNet_Biomarker	carotid ulcer
AlteredExpression	C0041349|C0268731|C0348642|C0477312	chronic kidney diseases	CXCL9	hsa:4283	0	129	0.0258	0.0054	DisGeNet_Biomarker	celiac disease
AlteredExpression	C0041349|C0268731|C0348642|C0477312	chronic kidney diseases	CXCL9	hsa:4283	0	129	0.0258	0.0054	DisGeNet_Biomarker	childhood glioblastoma
AlteredExpression	C0041349|C0268731|C0348642|C0477312	chronic kidney diseases	CXCL9	hsa:4283	0	129	0.0258	0.0054	DisGeNet_Biomarker	childhood lymphoma
AlteredExpression	C0041349|C0268731|C0348642|C0477312	chronic kidney diseases	CXCL9	hsa:4283	0	129	0.0258	0.0054	DisGeNet_Biomarker	chronic graft-versus-host disease
AlteredExpression	C0041349|C0268731|C0348642|C0477312	chronic kidney diseases	CXCL9	hsa:4283	0	129	0.0258	0.0054	DisGeNet_Biomarker	chronic q fever
AlteredExpression	C0041349|C0268731|C0348642|C0477312	chronic kidney diseases	CXCL9	hsa:4283	0	129	0.0258	0.0054	DisGeNet_Biomarker	colorectal carcinoma
AlteredExpression	C0041349|C0268731|C0348642|C0477312	chronic kidney diseases	CXCL9	hsa:4283	0	129	0.0258	0.0054	DisGeNet_Biomarker	colorectal neoplasms
AlteredExpression	C0041349|C0268731|C0348642|C0477312	chronic kidney diseases	CXCL9	hsa:4283	0	129	0.0258	0.0054	DisGeNet_Biomarker	common carotid artery stenosis
AlteredExpression	C0041349|C0268731|C0348642|C0477312	chronic kidney diseases	CXCL9	hsa:4283	0	129	0.0258	0.0054	DisGeNet_Biomarker	conventional (clear cell) renal cell carcinoma
AlteredExpression	C0041349|C0268731|C0348642|C0477312	chronic kidney diseases	CXCL9	hsa:4283	0	129	0.0258	0.0054	DisGeNet_Biomarker	corneal allograft rejection
AlteredExpression	C0041349|C0268731|C0348642|C0477312	chronic kidney diseases	CXCL9	hsa:4283	0	129	0.0258	0.0054	DisGeNet_Biomarker	degenerative polyarthritis
AlteredExpression	C0041349|C0268731|C0348642|C0477312	chronic kidney diseases	CXCL9	hsa:4283	0	129	0.0258	0.0054	DisGeNet_Biomarker	dermatologic disorders
AlteredExpression	C0041349|C0268731|C0348642|C0477312	chronic kidney diseases	CXCL9	hsa:4283	0	129	0.0258	0.0054	DisGeNet_Biomarker	diabetic macular edema
AlteredExpression	C0041349|C0268731|C0348642|C0477312	chronic kidney diseases	CXCL9	hsa:4283	0	129	0.0258	0.0054	DisGeNet_Biomarker	diffuse large b-cell lymphoma
AlteredExpression	C0041349|C0268731|C0348642|C0477312	chronic kidney diseases	CXCL9	hsa:4283	0	129	0.0258	0.0054	DisGeNet_Biomarker	early rheumatoid arthritis
AlteredExpression	C0041349|C0268731|C0348642|C0477312	chronic kidney diseases	CXCL9	hsa:4283	0	129	0.0258	0.0054	DisGeNet_Biomarker	encephalitis caused by tick-borne encephalitis virus
AlteredExpression	C0041349|C0268731|C0348642|C0477312	chronic kidney diseases	CXCL9	hsa:4283	0	129	0.0258	0.0054	DisGeNet_Biomarker	endometrioma
AlteredExpression	C0041349|C0268731|C0348642|C0477312	chronic kidney diseases	CXCL9	hsa:4283	0	129	0.0258	0.0054	DisGeNet_Biomarker	epstein-barr virus infections
AlteredExpression	C0041349|C0268731|C0348642|C0477312	chronic kidney diseases	CXCL9	hsa:4283	0	129	0.0258	0.0054	DisGeNet_Biomarker	experimental hepatoma
AlteredExpression	C0041349|C0268731|C0348642|C0477312	chronic kidney diseases	CXCL9	hsa:4283	0	129	0.0258	0.0054	DisGeNet_Biomarker	experimental lung inflammation
AlteredExpression	C0041349|C0268731|C0348642|C0477312	chronic kidney diseases	CXCL9	hsa:4283	0	129	0.0258	0.0054	DisGeNet_Biomarker	experimental organism basal cell carcinoma
AlteredExpression	C0041349|C0268731|C0348642|C0477312	chronic kidney diseases	CXCL9	hsa:4283	0	129	0.0258	0.0054	DisGeNet_Biomarker	external carotid artery stenosis
AlteredExpression	C0041349|C0268731|C0348642|C0477312	chronic kidney diseases	CXCL9	hsa:4283	0	129	0.0258	0.0054	DisGeNet_Biomarker	familial primary gastric lymphoma
AlteredExpression	C0041349|C0268731|C0348642|C0477312	chronic kidney diseases	CXCL9	hsa:4283	0	129	0.0258	0.0054	DisGeNet_Biomarker	gastrointestinal mucositis
AlteredExpression	C0041349|C0268731|C0348642|C0477312	chronic kidney diseases	CXCL9	hsa:4283	0	129	0.0258	0.0054	DisGeNet_Biomarker	glioblastoma
AlteredExpression	C0041349|C0268731|C0348642|C0477312	chronic kidney diseases	CXCL9	hsa:4283	0	129	0.0258	0.0054	DisGeNet_Biomarker	glioblastoma multiforme
AlteredExpression	C0041349|C0268731|C0348642|C0477312	chronic kidney diseases	CXCL9	hsa:4283	0	129	0.0258	0.0054	DisGeNet_Biomarker	glioma
AlteredExpression	C0041349|C0268731|C0348642|C0477312	chronic kidney diseases	CXCL9	hsa:4283	0	129	0.0258	0.0054	DisGeNet_Biomarker	hashimoto disease
AlteredExpression	C0041349|C0268731|C0348642|C0477312	chronic kidney diseases	CXCL9	hsa:4283	0	129	0.0258	0.0054	DisGeNet_Biomarker	hepatoma, morris
AlteredExpression	C0041349|C0268731|C0348642|C0477312	chronic kidney diseases	CXCL9	hsa:4283	0	129	0.0258	0.0054	DisGeNet_Biomarker	hepatoma, novikoff
AlteredExpression	C0041349|C0268731|C0348642|C0477312	chronic kidney diseases	CXCL9	hsa:4283	0	129	0.0258	0.0054	DisGeNet_Biomarker	htlv-i infections
AlteredExpression	C0041349|C0268731|C0348642|C0477312	chronic kidney diseases	CXCL9	hsa:4283	0	129	0.0258	0.0054	DisGeNet_Biomarker	human immunodeficiency virus (hiv) ii infection category b1
AlteredExpression	C0041349|C0268731|C0348642|C0477312	chronic kidney diseases	CXCL9	hsa:4283	0	129	0.0258	0.0054	DisGeNet_Biomarker	human papilloma virus infection
AlteredExpression	C0041349|C0268731|C0348642|C0477312	chronic kidney diseases	CXCL9	hsa:4283	0	129	0.0258	0.0054	DisGeNet_Biomarker	infective cystitis
AlteredExpression	C0041349|C0268731|C0348642|C0477312	chronic kidney diseases	CXCL9	hsa:4283	0	129	0.0258	0.0054	DisGeNet_Biomarker	internal carotid artery stenosis
AlteredExpression	C0041349|C0268731|C0348642|C0477312	chronic kidney diseases	CXCL9	hsa:4283	0	129	0.0258	0.0054	DisGeNet_Biomarker	leukemia, large granular lymphocytic
AlteredExpression	C0041349|C0268731|C0348642|C0477312	chronic kidney diseases	CXCL9	hsa:4283	0	129	0.0258	0.0054	DisGeNet_Biomarker	leukemia, myelocytic, acute
AlteredExpression	C0041349|C0268731|C0348642|C0477312	chronic kidney diseases	CXCL9	hsa:4283	0	129	0.0258	0.0054	DisGeNet_Biomarker	lichen planus, oral
AlteredExpression	C0041349|C0268731|C0348642|C0477312	chronic kidney diseases	CXCL9	hsa:4283	0	129	0.0258	0.0054	DisGeNet_Biomarker	liver and intrahepatic biliary tract carcinoma
AlteredExpression	C0041349|C0268731|C0348642|C0477312	chronic kidney diseases	CXCL9	hsa:4283	0	129	0.0258	0.0054	DisGeNet_Biomarker	liver cirrhosis, experimental
AlteredExpression	C0041349|C0268731|C0348642|C0477312	chronic kidney diseases	CXCL9	hsa:4283	0	129	0.0258	0.0054	DisGeNet_Biomarker	liver neoplasms
AlteredExpression	C0041349|C0268731|C0348642|C0477312	chronic kidney diseases	CXCL9	hsa:4283	0	129	0.0258	0.0054	DisGeNet_Biomarker	liver neoplasms, experimental
AlteredExpression	C0041349|C0268731|C0348642|C0477312	chronic kidney diseases	CXCL9	hsa:4283	0	129	0.0258	0.0054	DisGeNet_Biomarker	lymphohistiocytosis, hemophagocytic
AlteredExpression	C0041349|C0268731|C0348642|C0477312	chronic kidney diseases	CXCL9	hsa:4283	0	129	0.0258	0.0054	DisGeNet_Biomarker	macrophage activation syndrome
AlteredExpression	C0041349|C0268731|C0348642|C0477312	chronic kidney diseases	CXCL9	hsa:4283	0	129	0.0258	0.0054	DisGeNet_Biomarker	malignant neoplasm of colon and/or rectum
AlteredExpression	C0041349|C0268731|C0348642|C0477312	chronic kidney diseases	CXCL9	hsa:4283	0	129	0.0258	0.0054	DisGeNet_Biomarker	mammary carcinoma, human
AlteredExpression	C0041349|C0268731|C0348642|C0477312	chronic kidney diseases	CXCL9	hsa:4283	0	129	0.0258	0.0054	DisGeNet_Biomarker	mammary neoplasms
AlteredExpression	C0041349|C0268731|C0348642|C0477312	chronic kidney diseases	CXCL9	hsa:4283	0	129	0.0258	0.0054	DisGeNet_Biomarker	mammary neoplasms, human
AlteredExpression	C0041349|C0268731|C0348642|C0477312	chronic kidney diseases	CXCL9	hsa:4283	0	129	0.0258	0.0054	DisGeNet_Biomarker	mucosa-associated lymphoid tissue lymphoma
AlteredExpression	C0041349|C0268731|C0348642|C0477312	chronic kidney diseases	CXCL9	hsa:4283	0	129	0.0258	0.0054	DisGeNet_Biomarker	nasopharyngeal carcinoma
AlteredExpression	C0041349|C0268731|C0348642|C0477312	chronic kidney diseases	CXCL9	hsa:4283	0	129	0.0258	0.0054	DisGeNet_Biomarker	neoplasm metastasis
AlteredExpression	C0041349|C0268731|C0348642|C0477312	chronic kidney diseases	CXCL9	hsa:4283	0	129	0.0258	0.0054	DisGeNet_Biomarker	neoplasm recurrence, local
AlteredExpression	C0041349|C0268731|C0348642|C0477312	chronic kidney diseases	CXCL9	hsa:4283	0	129	0.0258	0.0054	DisGeNet_Biomarker	non-alcoholic fatty liver disease
AlteredExpression	C0041349|C0268731|C0348642|C0477312	chronic kidney diseases	CXCL9	hsa:4283	0	129	0.0258	0.0054	DisGeNet_Biomarker	non-small cell lung carcinoma
AlteredExpression	C0041349|C0268731|C0348642|C0477312	chronic kidney diseases	CXCL9	hsa:4283	0	129	0.0258	0.0054	DisGeNet_Biomarker	osteopenia
AlteredExpression	C0041349|C0268731|C0348642|C0477312	chronic kidney diseases	CXCL9	hsa:4283	0	129	0.0258	0.0054	DisGeNet_Biomarker	painful bladder syndrome
AlteredExpression	C0041349|C0268731|C0348642|C0477312	chronic kidney diseases	CXCL9	hsa:4283	0	129	0.0258	0.0054	DisGeNet_Biomarker	pancreatic ductal adenocarcinoma
AlteredExpression	C0041349|C0268731|C0348642|C0477312	chronic kidney diseases	CXCL9	hsa:4283	0	129	0.0258	0.0054	DisGeNet_Biomarker	papillary thyroid carcinoma
AlteredExpression	C0041349|C0268731|C0348642|C0477312	chronic kidney diseases	CXCL9	hsa:4283	0	129	0.0258	0.0054	DisGeNet_Biomarker	primary cholangiocarcinoma of intrahepatic biliary tract
AlteredExpression	C0041349|C0268731|C0348642|C0477312	chronic kidney diseases	CXCL9	hsa:4283	0	129	0.0258	0.0054	DisGeNet_Biomarker	progressive cgvhd
AlteredExpression	C0041349|C0268731|C0348642|C0477312	chronic kidney diseases	CXCL9	hsa:4283	0	129	0.0258	0.0054	DisGeNet_Biomarker	progressive neoplastic disease
AlteredExpression	C0041349|C0268731|C0348642|C0477312	chronic kidney diseases	CXCL9	hsa:4283	0	129	0.0258	0.0054	DisGeNet_Biomarker	renal cell carcinoma
AlteredExpression	C0041349|C0268731|C0348642|C0477312	chronic kidney diseases	CXCL9	hsa:4283	0	129	0.0258	0.0054	DisGeNet_Biomarker	secondary biliary cholangitis
AlteredExpression	C0041349|C0268731|C0348642|C0477312	chronic kidney diseases	CXCL9	hsa:4283	0	129	0.0258	0.0054	DisGeNet_Biomarker	sjogren syndrome
AlteredExpression	C0041349|C0268731|C0348642|C0477312	chronic kidney diseases	CXCL9	hsa:4283	0	129	0.0258	0.0054	DisGeNet_Biomarker	squamous cell carcinoma of esophagus
AlteredExpression	C0041349|C0268731|C0348642|C0477312	chronic kidney diseases	CXCL9	hsa:4283	0	129	0.0258	0.0054	DisGeNet_Biomarker	streptococcal pneumonia
AlteredExpression	C0041349|C0268731|C0348642|C0477312	chronic kidney diseases	CXCL9	hsa:4283	0	129	0.0258	0.0054	DisGeNet_Biomarker	stromal keratitis
AlteredExpression	C0041349|C0268731|C0348642|C0477312	chronic kidney diseases	CXCL9	hsa:4283	0	129	0.0258	0.0054	DisGeNet_Biomarker	subarachnoid hemorrhage
AlteredExpression	C0041349|C0268731|C0348642|C0477312	chronic kidney diseases	CXCL9	hsa:4283	0	129	0.0258	0.0054	DisGeNet_Biomarker	systemic onset juvenile chronic arthritis
AlteredExpression	C0041349|C0268731|C0348642|C0477312	chronic kidney diseases	CXCL9	hsa:4283	0	129	0.0258	0.0054	DisGeNet_Biomarker	t-cell/histiocyte rich large b-cell lymphoma
AlteredExpression	C0041349|C0268731|C0348642|C0477312	chronic kidney diseases	CXCL9	hsa:4283	0	129	0.0258	0.0054	DisGeNet_Biomarker	thyroid associated opthalmopathies
AlteredExpression	C0041349|C0268731|C0348642|C0477312	chronic kidney diseases	CXCL9	hsa:4283	0	129	0.0258	0.0054	DisGeNet_Biomarker	tick-borne encephalitis
AlteredExpression	C0041349|C0268731|C0348642|C0477312	chronic kidney diseases	CXCL9	hsa:4283	0	129	0.0258	0.0054	DisGeNet_Biomarker	triple negative breast neoplasms
AlteredExpression	C0041349|C0268731|C0348642|C0477312	chronic kidney diseases	CXCL9	hsa:4283	0	129	0.0258	0.0054	DisGeNet_Biomarker	triple-negative breast carcinoma
AlteredExpression	C0041349|C0268731|C0348642|C0477312	chronic kidney diseases	CXCL9	hsa:4283	0	129	0.0258	0.0054	DisGeNet_Biomarker	tuberculosis, pulmonary
AlteredExpression	C0041349|C0268731|C0348642|C0477312	chronic kidney diseases	CXCL9	hsa:4283	0	129	0.0258	0.0054	DisGeNet_Biomarker	tumor cell invasion
AlteredExpression	C0041349|C0268731|C0348642|C0477312	chronic kidney diseases	CXCL9	hsa:4283	0	129	0.0258	0.0054	DisGeNet_Biomarker	tumor necrosis
AlteredExpression	C0041349|C0268731|C0348642|C0477312	chronic kidney diseases	CXCL9	hsa:4283	0	129	0.0258	0.0054	DisGeNet_Biomarker	tumor progression
AlteredExpression	C0041349|C0268731|C0348642|C0477312	chronic kidney diseases	CXCL9	hsa:4283	0	129	0.0258	0.0054	DisGeNet_Biomarker	zika virus infection
AlteredExpression	C0041349|C0268731|C0348642|C0477312	chronic kidney diseases	CXCL9	hsa:4283	0	129	0.0258	0.0054	DisGeNet_GeneticVariation	tuberculosis
AlteredExpression	C0041349|C0268731|C0348642|C0477312	chronic kidney diseases	CXCL9	hsa:4283	0	129	0.0258	0.0054	DisGeNet_GeneticVariation	arthritis
AlteredExpression	C0041349|C0268731|C0348642|C0477312	chronic kidney diseases	CXCL9	hsa:4283	0	129	0.0258	0.0054	DisGeNet_GeneticVariation	rheumatoid arthritis
AlteredExpression	C0041349|C0268731|C0348642|C0477312	chronic kidney diseases	CXCL9	hsa:4283	0	129	0.0258	0.0054	DisGeNet_GeneticVariation	malignant neoplasm of breast
AlteredExpression	C0041349|C0268731|C0348642|C0477312	chronic kidney diseases	CXCL9	hsa:4283	0	129	0.0258	0.0054	DisGeNet_GeneticVariation	crohn disease
AlteredExpression	C0041349|C0268731|C0348642|C0477312	chronic kidney diseases	CXCL9	hsa:4283	0	129	0.0258	0.0054	DisGeNet_GeneticVariation	breast carcinoma
AlteredExpression	C0041349|C0268731|C0348642|C0477312	chronic kidney diseases	CXCL9	hsa:4283	0	129	0.0258	0.0054	DisGeNet_GeneticVariation	graves disease
AlteredExpression	C0041349|C0268731|C0348642|C0477312	chronic kidney diseases	CXCL9	hsa:4283	0	129	0.0258	0.0054	DisGeNet_GeneticVariation	hepatitis c
AlteredExpression	C0041349|C0268731|C0348642|C0477312	chronic kidney diseases	CXCL9	hsa:4283	0	129	0.0258	0.0054	DisGeNet_GeneticVariation	fibrosis, liver
AlteredExpression	C0041349|C0268731|C0348642|C0477312	chronic kidney diseases	CXCL9	hsa:4283	0	129	0.0258	0.0054	DisGeNet_GeneticVariation	acute megakaryocytic leukemias
AlteredExpression	C0041349|C0268731|C0348642|C0477312	chronic kidney diseases	CXCL9	hsa:4283	0	129	0.0258	0.0054	DisGeNet_GeneticVariation	autoimmune thyroid disease (aitd)
AlteredExpression	C0041349|C0268731|C0348642|C0477312	chronic kidney diseases	CXCL9	hsa:4283	0	129	0.0258	0.0054	DisGeNet_GeneticVariation	blood protein measurement
AlteredExpression	C0041349|C0268731|C0348642|C0477312	chronic kidney diseases	CXCL9	hsa:4283	0	129	0.0258	0.0054	DisGeNet_GeneticVariation	chagas cardiomyopathy
AlteredExpression	C0041349|C0268731|C0348642|C0477312	chronic kidney diseases	CXCL9	hsa:4283	0	129	0.0258	0.0054	DisGeNet_GeneticVariation	diabetes mellitus, insulin-dependent
AlteredExpression	C0041349|C0268731|C0348642|C0477312	chronic kidney diseases	CXCL9	hsa:4283	0	129	0.0258	0.0054	DisGeNet_GeneticVariation	human immunodeficiency virus (hiv) ii infection category b1
AlteredExpression	C0041349|C0268731|C0348642|C0477312	chronic kidney diseases	CXCL9	hsa:4283	0	129	0.0258	0.0054	DisGeNet_GeneticVariation	mycobacterium avium-intracellulare infection
AlteredExpression	C0041349|C0268731|C0348642|C0477312	chronic kidney diseases	CXCL9	hsa:4283	0	129	0.0258	0.0054	DisGeNet_GeneticVariation	pediatric crohn disease
AlteredExpression	C0041349|C0268731|C0348642|C0477312	chronic kidney diseases	CXCR1	hsa:3577	0	91	0.0182	0.0054	DisGeNet_AlteredExpression	psoriasis
AlteredExpression	C0041349|C0268731|C0348642|C0477312	chronic kidney diseases	CXCR1	hsa:3577	0	91	0.0182	0.0054	DisGeNet_AlteredExpression	rheumatoid arthritis
AlteredExpression	C0041349|C0268731|C0348642|C0477312	chronic kidney diseases	CXCR1	hsa:3577	0	91	0.0182	0.0054	DisGeNet_AlteredExpression	coronary arteriosclerosis|arteriosclerosis obliterans|vascular degeneration|cerebral arteriosclerosis|atherosclerosis obliterans|arteriolosclerosis
AlteredExpression	C0041349|C0268731|C0348642|C0477312	chronic kidney diseases	CXCR1	hsa:3577	0	91	0.0182	0.0054	DisGeNet_AlteredExpression	malignant neoplasm of breast
AlteredExpression	C0041349|C0268731|C0348642|C0477312	chronic kidney diseases	CXCR1	hsa:3577	0	91	0.0182	0.0054	DisGeNet_AlteredExpression	neoplasms
AlteredExpression	C0041349|C0268731|C0348642|C0477312	chronic kidney diseases	CXCR1	hsa:3577	0	91	0.0182	0.0054	DisGeNet_AlteredExpression	malignant neoplasms
AlteredExpression	C0041349|C0268731|C0348642|C0477312	chronic kidney diseases	CXCR1	hsa:3577	0	91	0.0182	0.0054	DisGeNet_AlteredExpression	carcinoma
AlteredExpression	C0041349|C0268731|C0348642|C0477312	chronic kidney diseases	CXCR1	hsa:3577	0	91	0.0182	0.0054	DisGeNet_AlteredExpression	malignant neoplasm of thyroid
AlteredExpression	C0041349|C0268731|C0348642|C0477312	chronic kidney diseases	CXCR1	hsa:3577	0	91	0.0182	0.0054	DisGeNet_AlteredExpression	thyroid neoplasm
AlteredExpression	C0041349|C0268731|C0348642|C0477312	chronic kidney diseases	CXCR1	hsa:3577	0	91	0.0182	0.0054	DisGeNet_AlteredExpression	coronary artery disease
AlteredExpression	C0041349|C0268731|C0348642|C0477312	chronic kidney diseases	CXCR1	hsa:3577	0	91	0.0182	0.0054	DisGeNet_AlteredExpression	coronary heart disease
AlteredExpression	C0041349|C0268731|C0348642|C0477312	chronic kidney diseases	CXCR1	hsa:3577	0	91	0.0182	0.0054	DisGeNet_AlteredExpression	multiple sclerosis
AlteredExpression	C0041349|C0268731|C0348642|C0477312	chronic kidney diseases	CXCR1	hsa:3577	0	91	0.0182	0.0054	DisGeNet_AlteredExpression	endometriosis
AlteredExpression	C0041349|C0268731|C0348642|C0477312	chronic kidney diseases	CXCR1	hsa:3577	0	91	0.0182	0.0054	DisGeNet_AlteredExpression	liver cirrhosis
AlteredExpression	C0041349|C0268731|C0348642|C0477312	chronic kidney diseases	CXCR1	hsa:3577	0	91	0.0182	0.0054	DisGeNet_AlteredExpression	chronic obstructive airway disease
AlteredExpression	C0041349|C0268731|C0348642|C0477312	chronic kidney diseases	CXCR1	hsa:3577	0	91	0.0182	0.0054	DisGeNet_AlteredExpression	malignant neoplasm of stomach
AlteredExpression	C0041349|C0268731|C0348642|C0477312	chronic kidney diseases	CXCR1	hsa:3577	0	91	0.0182	0.0054	DisGeNet_AlteredExpression	stomach carcinoma
AlteredExpression	C0041349|C0268731|C0348642|C0477312	chronic kidney diseases	CXCR1	hsa:3577	0	91	0.0182	0.0054	DisGeNet_AlteredExpression	primary malignant neoplasm
AlteredExpression	C0041349|C0268731|C0348642|C0477312	chronic kidney diseases	CXCR1	hsa:3577	0	91	0.0182	0.0054	DisGeNet_AlteredExpression	pemphigoid, benign mucous membrane
AlteredExpression	C0041349|C0268731|C0348642|C0477312	chronic kidney diseases	CXCR1	hsa:3577	0	91	0.0182	0.0054	DisGeNet_AlteredExpression	kaposi sarcoma
AlteredExpression	C0041349|C0268731|C0348642|C0477312	chronic kidney diseases	CXCR1	hsa:3577	0	91	0.0182	0.0054	DisGeNet_AlteredExpression	hiv infections
AlteredExpression	C0041349|C0268731|C0348642|C0477312	chronic kidney diseases	CXCR1	hsa:3577	0	91	0.0182	0.0054	DisGeNet_AlteredExpression	cerebrovascular accident
AlteredExpression	C0041349|C0268731|C0348642|C0477312	chronic kidney diseases	CXCR1	hsa:3577	0	91	0.0182	0.0054	DisGeNet_AlteredExpression	urinary tract infection
AlteredExpression	C0041349|C0268731|C0348642|C0477312	chronic kidney diseases	CXCR1	hsa:3577	0	91	0.0182	0.0054	DisGeNet_AlteredExpression	complete atrioventricular block
AlteredExpression	C0041349|C0268731|C0348642|C0477312	chronic kidney diseases	CXCR1	hsa:3577	0	91	0.0182	0.0054	DisGeNet_AlteredExpression	melanoma
AlteredExpression	C0041349|C0268731|C0348642|C0477312	chronic kidney diseases	CXCR1	hsa:3577	0	91	0.0182	0.0054	DisGeNet_AlteredExpression	malignant neoplasm of liver
AlteredExpression	C0041349|C0268731|C0348642|C0477312	chronic kidney diseases	CXCR1	hsa:3577	0	91	0.0182	0.0054	DisGeNet_AlteredExpression	prostatic hypertrophy|prostatic hyperplasia|benign prostatic hyperplasia
AlteredExpression	C0041349|C0268731|C0348642|C0477312	chronic kidney diseases	CXCR1	hsa:3577	0	91	0.0182	0.0054	DisGeNet_AlteredExpression	breast carcinoma
AlteredExpression	C0041349|C0268731|C0348642|C0477312	chronic kidney diseases	CXCR1	hsa:3577	0	91	0.0182	0.0054	DisGeNet_AlteredExpression	prostate carcinoma
AlteredExpression	C0041349|C0268731|C0348642|C0477312	chronic kidney diseases	CXCR1	hsa:3577	0	91	0.0182	0.0054	DisGeNet_AlteredExpression	bacterial infections
AlteredExpression	C0041349|C0268731|C0348642|C0477312	chronic kidney diseases	CXCR1	hsa:3577	0	91	0.0182	0.0054	DisGeNet_AlteredExpression	malignant neoplasm of prostate
AlteredExpression	C0041349|C0268731|C0348642|C0477312	chronic kidney diseases	CXCR1	hsa:3577	0	91	0.0182	0.0054	DisGeNet_AlteredExpression	acute pyelonephritis
AlteredExpression	C0041349|C0268731|C0348642|C0477312	chronic kidney diseases	CXCR1	hsa:3577	0	91	0.0182	0.0054	DisGeNet_AlteredExpression	liver carcinoma
AlteredExpression	C0041349|C0268731|C0348642|C0477312	chronic kidney diseases	CXCR1	hsa:3577	0	91	0.0182	0.0054	DisGeNet_AlteredExpression	thyroid carcinoma
AlteredExpression	C0041349|C0268731|C0348642|C0477312	chronic kidney diseases	CXCR1	hsa:3577	0	91	0.0182	0.0054	DisGeNet_AlteredExpression	fibroadenoma
AlteredExpression	C0041349|C0268731|C0348642|C0477312	chronic kidney diseases	CXCR1	hsa:3577	0	91	0.0182	0.0054	DisGeNet_AlteredExpression	acute-on-chronic liver failure
AlteredExpression	C0041349|C0268731|C0348642|C0477312	chronic kidney diseases	CXCR1	hsa:3577	0	91	0.0182	0.0054	DisGeNet_AlteredExpression	adult glioblastoma
AlteredExpression	C0041349|C0268731|C0348642|C0477312	chronic kidney diseases	CXCR1	hsa:3577	0	91	0.0182	0.0054	DisGeNet_AlteredExpression	adult liver carcinoma
AlteredExpression	C0041349|C0268731|C0348642|C0477312	chronic kidney diseases	CXCR1	hsa:3577	0	91	0.0182	0.0054	DisGeNet_AlteredExpression	allergic rhinitis (disorder)
AlteredExpression	C0041349|C0268731|C0348642|C0477312	chronic kidney diseases	CXCR1	hsa:3577	0	91	0.0182	0.0054	DisGeNet_AlteredExpression	anemia
AlteredExpression	C0041349|C0268731|C0348642|C0477312	chronic kidney diseases	CXCR1	hsa:3577	0	91	0.0182	0.0054	DisGeNet_AlteredExpression	asymptomatic bacteriuria
AlteredExpression	C0041349|C0268731|C0348642|C0477312	chronic kidney diseases	CXCR1	hsa:3577	0	91	0.0182	0.0054	DisGeNet_AlteredExpression	childhood glioblastoma
AlteredExpression	C0041349|C0268731|C0348642|C0477312	chronic kidney diseases	CXCR1	hsa:3577	0	91	0.0182	0.0054	DisGeNet_AlteredExpression	childhood osteosarcoma
AlteredExpression	C0041349|C0268731|C0348642|C0477312	chronic kidney diseases	CXCR1	hsa:3577	0	91	0.0182	0.0054	DisGeNet_AlteredExpression	choroid plexus carcinoma
AlteredExpression	C0041349|C0268731|C0348642|C0477312	chronic kidney diseases	CXCR1	hsa:3577	0	91	0.0182	0.0054	DisGeNet_AlteredExpression	chronic lymphocytic leukemia
AlteredExpression	C0041349|C0268731|C0348642|C0477312	chronic kidney diseases	CXCR1	hsa:3577	0	91	0.0182	0.0054	DisGeNet_AlteredExpression	colorectal carcinoma
AlteredExpression	C0041349|C0268731|C0348642|C0477312	chronic kidney diseases	CXCR1	hsa:3577	0	91	0.0182	0.0054	DisGeNet_AlteredExpression	conventional (clear cell) renal cell carcinoma
AlteredExpression	C0041349|C0268731|C0348642|C0477312	chronic kidney diseases	CXCR1	hsa:3577	0	91	0.0182	0.0054	DisGeNet_AlteredExpression	degenerative polyarthritis
AlteredExpression	C0041349|C0268731|C0348642|C0477312	chronic kidney diseases	CXCR1	hsa:3577	0	91	0.0182	0.0054	DisGeNet_AlteredExpression	endometrial carcinoma
AlteredExpression	C0041349|C0268731|C0348642|C0477312	chronic kidney diseases	CXCR1	hsa:3577	0	91	0.0182	0.0054	DisGeNet_AlteredExpression	follicular thyroid carcinoma
AlteredExpression	C0041349|C0268731|C0348642|C0477312	chronic kidney diseases	CXCR1	hsa:3577	0	91	0.0182	0.0054	DisGeNet_AlteredExpression	gastric adenocarcinoma
AlteredExpression	C0041349|C0268731|C0348642|C0477312	chronic kidney diseases	CXCR1	hsa:3577	0	91	0.0182	0.0054	DisGeNet_AlteredExpression	gastro-esophageal reflux disease with esophagitis
AlteredExpression	C0041349|C0268731|C0348642|C0477312	chronic kidney diseases	CXCR1	hsa:3577	0	91	0.0182	0.0054	DisGeNet_AlteredExpression	glioblastoma
AlteredExpression	C0041349|C0268731|C0348642|C0477312	chronic kidney diseases	CXCR1	hsa:3577	0	91	0.0182	0.0054	DisGeNet_AlteredExpression	glioblastoma multiforme
AlteredExpression	C0041349|C0268731|C0348642|C0477312	chronic kidney diseases	CXCR1	hsa:3577	0	91	0.0182	0.0054	DisGeNet_AlteredExpression	helicobacter pylori (h. pylori) infection in conditions classified elsewhere and of unspecified site
AlteredExpression	C0041349|C0268731|C0348642|C0477312	chronic kidney diseases	CXCR1	hsa:3577	0	91	0.0182	0.0054	DisGeNet_AlteredExpression	hypercholesterolemia, familial
AlteredExpression	C0041349|C0268731|C0348642|C0477312	chronic kidney diseases	CXCR1	hsa:3577	0	91	0.0182	0.0054	DisGeNet_AlteredExpression	hyperlipoproteinemia type iia
AlteredExpression	C0041349|C0268731|C0348642|C0477312	chronic kidney diseases	CXCR1	hsa:3577	0	91	0.0182	0.0054	DisGeNet_AlteredExpression	liver and intrahepatic biliary tract carcinoma
AlteredExpression	C0041349|C0268731|C0348642|C0477312	chronic kidney diseases	CXCR1	hsa:3577	0	91	0.0182	0.0054	DisGeNet_AlteredExpression	malignant neoplasm of colon and/or rectum
AlteredExpression	C0041349|C0268731|C0348642|C0477312	chronic kidney diseases	CXCR1	hsa:3577	0	91	0.0182	0.0054	DisGeNet_AlteredExpression	malignant neoplasm of stomach stage ii
AlteredExpression	C0041349|C0268731|C0348642|C0477312	chronic kidney diseases	CXCR1	hsa:3577	0	91	0.0182	0.0054	DisGeNet_AlteredExpression	metastatic renal cell cancer
AlteredExpression	C0041349|C0268731|C0348642|C0477312	chronic kidney diseases	CXCR1	hsa:3577	0	91	0.0182	0.0054	DisGeNet_AlteredExpression	metastatic renal cell carcinoma
AlteredExpression	C0041349|C0268731|C0348642|C0477312	chronic kidney diseases	CXCR1	hsa:3577	0	91	0.0182	0.0054	DisGeNet_AlteredExpression	neoplasm metastasis
AlteredExpression	C0041349|C0268731|C0348642|C0477312	chronic kidney diseases	CXCR1	hsa:3577	0	91	0.0182	0.0054	DisGeNet_AlteredExpression	osteosarcoma
AlteredExpression	C0041349|C0268731|C0348642|C0477312	chronic kidney diseases	CXCR1	hsa:3577	0	91	0.0182	0.0054	DisGeNet_AlteredExpression	osteosarcoma of bone
AlteredExpression	C0041349|C0268731|C0348642|C0477312	chronic kidney diseases	CXCR1	hsa:3577	0	91	0.0182	0.0054	DisGeNet_AlteredExpression	peptic esophagitis
AlteredExpression	C0041349|C0268731|C0348642|C0477312	chronic kidney diseases	CXCR1	hsa:3577	0	91	0.0182	0.0054	DisGeNet_AlteredExpression	primary myelofibrosis
AlteredExpression	C0041349|C0268731|C0348642|C0477312	chronic kidney diseases	CXCR1	hsa:3577	0	91	0.0182	0.0054	DisGeNet_AlteredExpression	recurrent pyelonephritis
AlteredExpression	C0041349|C0268731|C0348642|C0477312	chronic kidney diseases	CXCR1	hsa:3577	0	91	0.0182	0.0054	DisGeNet_AlteredExpression	renal cell carcinoma
AlteredExpression	C0041349|C0268731|C0348642|C0477312	chronic kidney diseases	CXCR1	hsa:3577	0	91	0.0182	0.0054	DisGeNet_AlteredExpression	secondary malignant neoplasm of lymph node
AlteredExpression	C0041349|C0268731|C0348642|C0477312	chronic kidney diseases	CXCR1	hsa:3577	0	91	0.0182	0.0054	DisGeNet_AlteredExpression	stage, ovarian epithelial cancer
AlteredExpression	C0041349|C0268731|C0348642|C0477312	chronic kidney diseases	CXCR1	hsa:3577	0	91	0.0182	0.0054	DisGeNet_AlteredExpression	staphylococcus aureus infection
AlteredExpression	C0041349|C0268731|C0348642|C0477312	chronic kidney diseases	CXCR1	hsa:3577	0	91	0.0182	0.0054	DisGeNet_AlteredExpression	thyroid gland follicular adenoma
AlteredExpression	C0041349|C0268731|C0348642|C0477312	chronic kidney diseases	CXCR1	hsa:3577	0	91	0.0182	0.0054	DisGeNet_AlteredExpression	tumor cell invasion
AlteredExpression	C0041349|C0268731|C0348642|C0477312	chronic kidney diseases	CXCR1	hsa:3577	0	91	0.0182	0.0054	DisGeNet_Biomarker	pain
AlteredExpression	C0041349|C0268731|C0348642|C0477312	chronic kidney diseases	CXCR1	hsa:3577	0	91	0.0182	0.0054	DisGeNet_Biomarker	influenza
AlteredExpression	C0041349|C0268731|C0348642|C0477312	chronic kidney diseases	CXCR1	hsa:3577	0	91	0.0182	0.0054	DisGeNet_Biomarker	alzheimer disease
AlteredExpression	C0041349|C0268731|C0348642|C0477312	chronic kidney diseases	CXCR1	hsa:3577	0	91	0.0182	0.0054	DisGeNet_Biomarker	tuberculosis
AlteredExpression	C0041349|C0268731|C0348642|C0477312	chronic kidney diseases	CXCR1	hsa:3577	0	91	0.0182	0.0054	DisGeNet_Biomarker	arthritis
AlteredExpression	C0041349|C0268731|C0348642|C0477312	chronic kidney diseases	CXCR1	hsa:3577	0	91	0.0182	0.0054	DisGeNet_Biomarker	rheumatoid arthritis
AlteredExpression	C0041349|C0268731|C0348642|C0477312	chronic kidney diseases	CXCR1	hsa:3577	0	91	0.0182	0.0054	DisGeNet_Biomarker	lung diseases
AlteredExpression	C0041349|C0268731|C0348642|C0477312	chronic kidney diseases	CXCR1	hsa:3577	0	91	0.0182	0.0054	DisGeNet_Biomarker	malignant neoplasm of breast
AlteredExpression	C0041349|C0268731|C0348642|C0477312	chronic kidney diseases	CXCR1	hsa:3577	0	91	0.0182	0.0054	DisGeNet_Biomarker	neoplasms
AlteredExpression	C0041349|C0268731|C0348642|C0477312	chronic kidney diseases	CXCR1	hsa:3577	0	91	0.0182	0.0054	DisGeNet_Biomarker	malignant neoplasms
AlteredExpression	C0041349|C0268731|C0348642|C0477312	chronic kidney diseases	CXCR1	hsa:3577	0	91	0.0182	0.0054	DisGeNet_Biomarker	carcinoma
AlteredExpression	C0041349|C0268731|C0348642|C0477312	chronic kidney diseases	CXCR1	hsa:3577	0	91	0.0182	0.0054	DisGeNet_Biomarker	malignant neoplasm of thyroid
AlteredExpression	C0041349|C0268731|C0348642|C0477312	chronic kidney diseases	CXCR1	hsa:3577	0	91	0.0182	0.0054	DisGeNet_Biomarker	thyroid neoplasm
AlteredExpression	C0041349|C0268731|C0348642|C0477312	chronic kidney diseases	CXCR1	hsa:3577	0	91	0.0182	0.0054	DisGeNet_Biomarker	colitis
AlteredExpression	C0041349|C0268731|C0348642|C0477312	chronic kidney diseases	CXCR1	hsa:3577	0	91	0.0182	0.0054	DisGeNet_Biomarker	ulcerative colitis
AlteredExpression	C0041349|C0268731|C0348642|C0477312	chronic kidney diseases	CXCR1	hsa:3577	0	91	0.0182	0.0054	DisGeNet_Biomarker	cystic fibrosis
AlteredExpression	C0041349|C0268731|C0348642|C0477312	chronic kidney diseases	CXCR1	hsa:3577	0	91	0.0182	0.0054	DisGeNet_Biomarker	hypertensive disease
AlteredExpression	C0041349|C0268731|C0348642|C0477312	chronic kidney diseases	CXCR1	hsa:3577	0	91	0.0182	0.0054	DisGeNet_Biomarker	dental caries
AlteredExpression	C0041349|C0268731|C0348642|C0477312	chronic kidney diseases	CXCR1	hsa:3577	0	91	0.0182	0.0054	DisGeNet_Biomarker	diabetes
AlteredExpression	C0041349|C0268731|C0348642|C0477312	chronic kidney diseases	CXCR1	hsa:3577	0	91	0.0182	0.0054	DisGeNet_Biomarker	diabetes mellitus
AlteredExpression	C0041349|C0268731|C0348642|C0477312	chronic kidney diseases	CXCR1	hsa:3577	0	91	0.0182	0.0054	DisGeNet_Biomarker	metabolic diseases
AlteredExpression	C0041349|C0268731|C0348642|C0477312	chronic kidney diseases	CXCR1	hsa:3577	0	91	0.0182	0.0054	DisGeNet_Biomarker	multiple sclerosis
AlteredExpression	C0041349|C0268731|C0348642|C0477312	chronic kidney diseases	CXCR1	hsa:3577	0	91	0.0182	0.0054	DisGeNet_Biomarker	neuralgia
AlteredExpression	C0041349|C0268731|C0348642|C0477312	chronic kidney diseases	CXCR1	hsa:3577	0	91	0.0182	0.0054	DisGeNet_Biomarker	kidney failure
AlteredExpression	C0041349|C0268731|C0348642|C0477312	chronic kidney diseases	CXCR1	hsa:3577	0	91	0.0182	0.0054	DisGeNet_Biomarker	malignant neoplasm of stomach
AlteredExpression	C0041349|C0268731|C0348642|C0477312	chronic kidney diseases	CXCR1	hsa:3577	0	91	0.0182	0.0054	DisGeNet_Biomarker	carcinoma of bladder|squamous cell carcinoma of pharynx|pituitary neoplasms|squamous cell carcinoma|adenoma|pancreatic carcinoma|bone diseases|stomach neoplasms|solid neoplasm|squamous cell carcinoma of tongue|metastatic carcinoma|adrenal gland neoplasms|disseminated carcinoma|biliary tract cancer|malignant squamous cell neoplasm|primary carcinoma|adrenal cushing syndrome|adrenal gland diseases|carcinoma, small cell|tongue neoplasms|pituitary adenoma|cancer of urinary tract|biliary tract carcinoma|disseminated malignant neoplasm|cartilage diseases|neoplasms, bone tissue|non-functioning pituitary gland neoplasm|tongue carcinoma|salivary gland carcinoma|small intestine carcinoma|female genital diseases|urinary bladder diseases|pituitary carcinoma|small cell carcinoma of ovary|adrenal cancer|squamous cell neoplasms|metastatic oral cavity squamous cell carcinoma|neoplasms, second primary|bladder squamous cell carcinoma|pituitary adenoma, non-secreting|metastatic malignant solid neoplasm|anal squamous cell carcinoma|adenoma of small intestine|cancer of digestive system|lip and oral cavity squamous cell carcinoma|squamous cell carcinoma of lip|anal cancer metastatic|pancreatic carcinoma non-resectable|squamous cell carcinoma, metastatic|metastatic small cell carcinoma|central nervous system leukaemia|carcinoma of unknown primary|benign neoplasm of adrenal gland|salivary gland squamous cell carcinoma|central nervous system neoplasms, primary|malignant neoplasm of connective and other soft tissue, site unspecified|malignant solid neoplasm|anus neoplasms|carcinoma of anal canal|anal canal squamous cell carcinoma|solid carcinoma|respiratory system cancer|benign neoplasm of pituitary gland|cancer, benign|cancer of lip|benign neoplasm of oral cavity|adenoma of rectum|secondary carcinoma|carcinoma in situ of bladder|malignant neoplasm of pituitary gland|ectopic adrenal gland|benign digestive system neoplasms|small hand|increased connective tissue|pancreatic squamous cell carcinoma|small pituitary gland|anal canal squamous carcinoma
AlteredExpression	C0041349|C0268731|C0348642|C0477312	chronic kidney diseases	CXCR1	hsa:3577	0	91	0.0182	0.0054	DisGeNet_Biomarker	secondary neoplasm
AlteredExpression	C0041349|C0268731|C0348642|C0477312	chronic kidney diseases	CXCR1	hsa:3577	0	91	0.0182	0.0054	DisGeNet_Biomarker	stomach carcinoma
AlteredExpression	C0041349|C0268731|C0348642|C0477312	chronic kidney diseases	CXCR1	hsa:3577	0	91	0.0182	0.0054	DisGeNet_Biomarker	primary malignant neoplasm
AlteredExpression	C0041349|C0268731|C0348642|C0477312	chronic kidney diseases	CXCR1	hsa:3577	0	91	0.0182	0.0054	DisGeNet_Biomarker	sepsis
AlteredExpression	C0041349|C0268731|C0348642|C0477312	chronic kidney diseases	CXCR1	hsa:3577	0	91	0.0182	0.0054	DisGeNet_Biomarker	hiv infections
AlteredExpression	C0041349|C0268731|C0348642|C0477312	chronic kidney diseases	CXCR1	hsa:3577	0	91	0.0182	0.0054	DisGeNet_Biomarker	aortic aneurysm
AlteredExpression	C0041349|C0268731|C0348642|C0477312	chronic kidney diseases	CXCR1	hsa:3577	0	91	0.0182	0.0054	DisGeNet_Biomarker	melanoma
AlteredExpression	C0041349|C0268731|C0348642|C0477312	chronic kidney diseases	CXCR1	hsa:3577	0	91	0.0182	0.0054	DisGeNet_Biomarker	malignant neoplasm of pancreas
AlteredExpression	C0041349|C0268731|C0348642|C0477312	chronic kidney diseases	CXCR1	hsa:3577	0	91	0.0182	0.0054	DisGeNet_Biomarker	malignant neoplasm of lung
AlteredExpression	C0041349|C0268731|C0348642|C0477312	chronic kidney diseases	CXCR1	hsa:3577	0	91	0.0182	0.0054	DisGeNet_Biomarker	secondary malignant neoplasm of lung
AlteredExpression	C0041349|C0268731|C0348642|C0477312	chronic kidney diseases	CXCR1	hsa:3577	0	91	0.0182	0.0054	DisGeNet_Biomarker	breast carcinoma
AlteredExpression	C0041349|C0268731|C0348642|C0477312	chronic kidney diseases	CXCR1	hsa:3577	0	91	0.0182	0.0054	DisGeNet_Biomarker	peripheral neuropathy|idiopathic peripheral neuropathy
AlteredExpression	C0041349|C0268731|C0348642|C0477312	chronic kidney diseases	CXCR1	hsa:3577	0	91	0.0182	0.0054	DisGeNet_Biomarker	aortic aneurysm, abdominal
AlteredExpression	C0041349|C0268731|C0348642|C0477312	chronic kidney diseases	CXCR1	hsa:3577	0	91	0.0182	0.0054	DisGeNet_Biomarker	idiopathic pulmonary fibrosis|chronic idiopathic pulmonary fibrosis|alveolitis, fibrosing|idiopathic pneumonia syndrome|pulmonary alveolitis
AlteredExpression	C0041349|C0268731|C0348642|C0477312	chronic kidney diseases	CXCR1	hsa:3577	0	91	0.0182	0.0054	DisGeNet_Biomarker	periodontal diseases
AlteredExpression	C0041349|C0268731|C0348642|C0477312	chronic kidney diseases	CXCR1	hsa:3577	0	91	0.0182	0.0054	DisGeNet_Biomarker	acute pyelonephritis
AlteredExpression	C0041349|C0268731|C0348642|C0477312	chronic kidney diseases	CXCR1	hsa:3577	0	91	0.0182	0.0054	DisGeNet_Biomarker	peripheral nervous system diseases
AlteredExpression	C0041349|C0268731|C0348642|C0477312	chronic kidney diseases	CXCR1	hsa:3577	0	91	0.0182	0.0054	DisGeNet_Biomarker	van der woude syndrome|palate fistula
AlteredExpression	C0041349|C0268731|C0348642|C0477312	chronic kidney diseases	CXCR1	hsa:3577	0	91	0.0182	0.0054	DisGeNet_Biomarker	liver carcinoma
AlteredExpression	C0041349|C0268731|C0348642|C0477312	chronic kidney diseases	CXCR1	hsa:3577	0	91	0.0182	0.0054	DisGeNet_Biomarker	thyroid carcinoma
AlteredExpression	C0041349|C0268731|C0348642|C0477312	chronic kidney diseases	CXCR1	hsa:3577	0	91	0.0182	0.0054	DisGeNet_Biomarker	autoimmune hepatitis
AlteredExpression	C0041349|C0268731|C0348642|C0477312	chronic kidney diseases	CXCR1	hsa:3577	0	91	0.0182	0.0054	DisGeNet_Biomarker	acute-on-chronic liver failure
AlteredExpression	C0041349|C0268731|C0348642|C0477312	chronic kidney diseases	CXCR1	hsa:3577	0	91	0.0182	0.0054	DisGeNet_Biomarker	adult glioblastoma
AlteredExpression	C0041349|C0268731|C0348642|C0477312	chronic kidney diseases	CXCR1	hsa:3577	0	91	0.0182	0.0054	DisGeNet_Biomarker	aggressive periodontitis, generalized
AlteredExpression	C0041349|C0268731|C0348642|C0477312	chronic kidney diseases	CXCR1	hsa:3577	0	91	0.0182	0.0054	DisGeNet_Biomarker	anterior uveitis idiopathic
AlteredExpression	C0041349|C0268731|C0348642|C0477312	chronic kidney diseases	CXCR1	hsa:3577	0	91	0.0182	0.0054	DisGeNet_Biomarker	autoimmune chronic hepatitis
AlteredExpression	C0041349|C0268731|C0348642|C0477312	chronic kidney diseases	CXCR1	hsa:3577	0	91	0.0182	0.0054	DisGeNet_Biomarker	bone destruction
AlteredExpression	C0041349|C0268731|C0348642|C0477312	chronic kidney diseases	CXCR1	hsa:3577	0	91	0.0182	0.0054	DisGeNet_Biomarker	carcinogenesis
AlteredExpression	C0041349|C0268731|C0348642|C0477312	chronic kidney diseases	CXCR1	hsa:3577	0	91	0.0182	0.0054	DisGeNet_Biomarker	carcinoma breast stage iv
AlteredExpression	C0041349|C0268731|C0348642|C0477312	chronic kidney diseases	CXCR1	hsa:3577	0	91	0.0182	0.0054	DisGeNet_Biomarker	carcinoma of lung
AlteredExpression	C0041349|C0268731|C0348642|C0477312	chronic kidney diseases	CXCR1	hsa:3577	0	91	0.0182	0.0054	DisGeNet_Biomarker	carcinoma, lewis lung
AlteredExpression	C0041349|C0268731|C0348642|C0477312	chronic kidney diseases	CXCR1	hsa:3577	0	91	0.0182	0.0054	DisGeNet_Biomarker	caries (morphologic abnormality)
AlteredExpression	C0041349|C0268731|C0348642|C0477312	chronic kidney diseases	CXCR1	hsa:3577	0	91	0.0182	0.0054	DisGeNet_Biomarker	childhood glioblastoma
AlteredExpression	C0041349|C0268731|C0348642|C0477312	chronic kidney diseases	CXCR1	hsa:3577	0	91	0.0182	0.0054	DisGeNet_Biomarker	childhood osteosarcoma
AlteredExpression	C0041349|C0268731|C0348642|C0477312	chronic kidney diseases	CXCR1	hsa:3577	0	91	0.0182	0.0054	DisGeNet_Biomarker	conventional (clear cell) renal cell carcinoma
AlteredExpression	C0041349|C0268731|C0348642|C0477312	chronic kidney diseases	CXCR1	hsa:3577	0	91	0.0182	0.0054	DisGeNet_Biomarker	degenerative polyarthritis
AlteredExpression	C0041349|C0268731|C0348642|C0477312	chronic kidney diseases	CXCR1	hsa:3577	0	91	0.0182	0.0054	DisGeNet_Biomarker	diabetic nephropathy
AlteredExpression	C0041349|C0268731|C0348642|C0477312	chronic kidney diseases	CXCR1	hsa:3577	0	91	0.0182	0.0054	DisGeNet_Biomarker	fibroid tumor
AlteredExpression	C0041349|C0268731|C0348642|C0477312	chronic kidney diseases	CXCR1	hsa:3577	0	91	0.0182	0.0054	DisGeNet_Biomarker	glioblastoma
AlteredExpression	C0041349|C0268731|C0348642|C0477312	chronic kidney diseases	CXCR1	hsa:3577	0	91	0.0182	0.0054	DisGeNet_Biomarker	glioblastoma multiforme
AlteredExpression	C0041349|C0268731|C0348642|C0477312	chronic kidney diseases	CXCR1	hsa:3577	0	91	0.0182	0.0054	DisGeNet_Biomarker	glomerulonephritis, membranoproliferative
AlteredExpression	C0041349|C0268731|C0348642|C0477312	chronic kidney diseases	CXCR1	hsa:3577	0	91	0.0182	0.0054	DisGeNet_Biomarker	hamman-rich syndrome
AlteredExpression	C0041349|C0268731|C0348642|C0477312	chronic kidney diseases	CXCR1	hsa:3577	0	91	0.0182	0.0054	DisGeNet_Biomarker	hiv coinfection
AlteredExpression	C0041349|C0268731|C0348642|C0477312	chronic kidney diseases	CXCR1	hsa:3577	0	91	0.0182	0.0054	DisGeNet_Biomarker	htlv-i infections
AlteredExpression	C0041349|C0268731|C0348642|C0477312	chronic kidney diseases	CXCR1	hsa:3577	0	91	0.0182	0.0054	DisGeNet_Biomarker	immunologic deficiency syndromes
AlteredExpression	C0041349|C0268731|C0348642|C0477312	chronic kidney diseases	CXCR1	hsa:3577	0	91	0.0182	0.0054	DisGeNet_Biomarker	immunosuppression
AlteredExpression	C0041349|C0268731|C0348642|C0477312	chronic kidney diseases	CXCR1	hsa:3577	0	91	0.0182	0.0054	DisGeNet_Biomarker	infectious lung disorder
AlteredExpression	C0041349|C0268731|C0348642|C0477312	chronic kidney diseases	CXCR1	hsa:3577	0	91	0.0182	0.0054	DisGeNet_Biomarker	leukemia
AlteredExpression	C0041349|C0268731|C0348642|C0477312	chronic kidney diseases	CXCR1	hsa:3577	0	91	0.0182	0.0054	DisGeNet_Biomarker	neoplasm metastasis
AlteredExpression	C0041349|C0268731|C0348642|C0477312	chronic kidney diseases	CXCR1	hsa:3577	0	91	0.0182	0.0054	DisGeNet_Biomarker	non-small cell lung carcinoma
AlteredExpression	C0041349|C0268731|C0348642|C0477312	chronic kidney diseases	CXCR1	hsa:3577	0	91	0.0182	0.0054	DisGeNet_Biomarker	osteosarcoma
AlteredExpression	C0041349|C0268731|C0348642|C0477312	chronic kidney diseases	CXCR1	hsa:3577	0	91	0.0182	0.0054	DisGeNet_Biomarker	osteosarcoma of bone
AlteredExpression	C0041349|C0268731|C0348642|C0477312	chronic kidney diseases	CXCR1	hsa:3577	0	91	0.0182	0.0054	DisGeNet_Biomarker	primary malignant neoplasm of lung
AlteredExpression	C0041349|C0268731|C0348642|C0477312	chronic kidney diseases	CXCR1	hsa:3577	0	91	0.0182	0.0054	DisGeNet_Biomarker	septicemia
AlteredExpression	C0041349|C0268731|C0348642|C0477312	chronic kidney diseases	CXCR1	hsa:3577	0	91	0.0182	0.0054	DisGeNet_Biomarker	sjogren syndrome
AlteredExpression	C0041349|C0268731|C0348642|C0477312	chronic kidney diseases	CXCR1	hsa:3577	0	91	0.0182	0.0054	DisGeNet_Biomarker	small cell carcinoma of lung
AlteredExpression	C0041349|C0268731|C0348642|C0477312	chronic kidney diseases	CXCR1	hsa:3577	0	91	0.0182	0.0054	DisGeNet_Biomarker	staphylococcal infections
AlteredExpression	C0041349|C0268731|C0348642|C0477312	chronic kidney diseases	CXCR1	hsa:3577	0	91	0.0182	0.0054	DisGeNet_Biomarker	systemic candidiasis
AlteredExpression	C0041349|C0268731|C0348642|C0477312	chronic kidney diseases	CXCR1	hsa:3577	0	91	0.0182	0.0054	DisGeNet_Biomarker	thrombocythemia, essential
AlteredExpression	C0041349|C0268731|C0348642|C0477312	chronic kidney diseases	CXCR1	hsa:3577	0	91	0.0182	0.0054	DisGeNet_Biomarker	tropical spastic paraparesis
AlteredExpression	C0041349|C0268731|C0348642|C0477312	chronic kidney diseases	CXCR1	hsa:3577	0	91	0.0182	0.0054	DisGeNet_Biomarker	tumor cell invasion
AlteredExpression	C0041349|C0268731|C0348642|C0477312	chronic kidney diseases	CXCR1	hsa:3577	0	91	0.0182	0.0054	DisGeNet_Biomarker	tumor progression
AlteredExpression	C0041349|C0268731|C0348642|C0477312	chronic kidney diseases	CXCR1	hsa:3577	0	91	0.0182	0.0054	DisGeNet_Biomarker	tumor vasculature
AlteredExpression	C0041349|C0268731|C0348642|C0477312	chronic kidney diseases	CXCR1	hsa:3577	0	91	0.0182	0.0054	DisGeNet_Biomarker	uterine fibroids
AlteredExpression	C0041349|C0268731|C0348642|C0477312	chronic kidney diseases	CXCR1	hsa:3577	0	91	0.0182	0.0054	DisGeNet_GeneticVariation	keloid
AlteredExpression	C0041349|C0268731|C0348642|C0477312	chronic kidney diseases	CXCR1	hsa:3577	0	91	0.0182	0.0054	DisGeNet_GeneticVariation	asthma
AlteredExpression	C0041349|C0268731|C0348642|C0477312	chronic kidney diseases	CXCR1	hsa:3577	0	91	0.0182	0.0054	DisGeNet_GeneticVariation	lung diseases
AlteredExpression	C0041349|C0268731|C0348642|C0477312	chronic kidney diseases	CXCR1	hsa:3577	0	91	0.0182	0.0054	DisGeNet_GeneticVariation	malignant neoplasms
AlteredExpression	C0041349|C0268731|C0348642|C0477312	chronic kidney diseases	CXCR1	hsa:3577	0	91	0.0182	0.0054	DisGeNet_GeneticVariation	cystic fibrosis
AlteredExpression	C0041349|C0268731|C0348642|C0477312	chronic kidney diseases	CXCR1	hsa:3577	0	91	0.0182	0.0054	DisGeNet_GeneticVariation	diabetes
AlteredExpression	C0041349|C0268731|C0348642|C0477312	chronic kidney diseases	CXCR1	hsa:3577	0	91	0.0182	0.0054	DisGeNet_GeneticVariation	diabetes mellitus
AlteredExpression	C0041349|C0268731|C0348642|C0477312	chronic kidney diseases	CXCR1	hsa:3577	0	91	0.0182	0.0054	DisGeNet_GeneticVariation	leishmaniasis, cutaneous
AlteredExpression	C0041349|C0268731|C0348642|C0477312	chronic kidney diseases	CXCR1	hsa:3577	0	91	0.0182	0.0054	DisGeNet_GeneticVariation	leishmaniasis, visceral
AlteredExpression	C0041349|C0268731|C0348642|C0477312	chronic kidney diseases	CXCR1	hsa:3577	0	91	0.0182	0.0054	DisGeNet_GeneticVariation	pyoderma gangrenosum
AlteredExpression	C0041349|C0268731|C0348642|C0477312	chronic kidney diseases	CXCR1	hsa:3577	0	91	0.0182	0.0054	DisGeNet_GeneticVariation	rheumatism|palindromic rheumatism
AlteredExpression	C0041349|C0268731|C0348642|C0477312	chronic kidney diseases	CXCR1	hsa:3577	0	91	0.0182	0.0054	DisGeNet_GeneticVariation	urinary tract infection
AlteredExpression	C0041349|C0268731|C0348642|C0477312	chronic kidney diseases	CXCR1	hsa:3577	0	91	0.0182	0.0054	DisGeNet_GeneticVariation	acute cystitis
AlteredExpression	C0041349|C0268731|C0348642|C0477312	chronic kidney diseases	CXCR1	hsa:3577	0	91	0.0182	0.0054	DisGeNet_GeneticVariation	malignant neoplasm of lung
AlteredExpression	C0041349|C0268731|C0348642|C0477312	chronic kidney diseases	CXCR1	hsa:3577	0	91	0.0182	0.0054	DisGeNet_GeneticVariation	colon carcinoma
AlteredExpression	C0041349|C0268731|C0348642|C0477312	chronic kidney diseases	CXCR1	hsa:3577	0	91	0.0182	0.0054	DisGeNet_GeneticVariation	prostate carcinoma
AlteredExpression	C0041349|C0268731|C0348642|C0477312	chronic kidney diseases	CXCR1	hsa:3577	0	91	0.0182	0.0054	DisGeNet_GeneticVariation	myocardial infarction
AlteredExpression	C0041349|C0268731|C0348642|C0477312	chronic kidney diseases	CXCR1	hsa:3577	0	91	0.0182	0.0054	DisGeNet_GeneticVariation	cystitis and urethritis
AlteredExpression	C0041349|C0268731|C0348642|C0477312	chronic kidney diseases	CXCR1	hsa:3577	0	91	0.0182	0.0054	DisGeNet_GeneticVariation	hepatitis b
AlteredExpression	C0041349|C0268731|C0348642|C0477312	chronic kidney diseases	CXCR1	hsa:3577	0	91	0.0182	0.0054	DisGeNet_GeneticVariation	idiopathic pulmonary fibrosis|chronic idiopathic pulmonary fibrosis|alveolitis, fibrosing|chronic pneumonia|idiopathic pneumonia syndrome
AlteredExpression	C0041349|C0268731|C0348642|C0477312	chronic kidney diseases	CXCR1	hsa:3577	0	91	0.0182	0.0054	DisGeNet_GeneticVariation	pulmonary cystic fibrosis
AlteredExpression	C0041349|C0268731|C0348642|C0477312	chronic kidney diseases	CXCR1	hsa:3577	0	91	0.0182	0.0054	DisGeNet_GeneticVariation	malignant neoplasm of prostate
AlteredExpression	C0041349|C0268731|C0348642|C0477312	chronic kidney diseases	CXCR1	hsa:3577	0	91	0.0182	0.0054	DisGeNet_GeneticVariation	vesico-ureteral reflux
AlteredExpression	C0041349|C0268731|C0348642|C0477312	chronic kidney diseases	CXCR1	hsa:3577	0	91	0.0182	0.0054	DisGeNet_GeneticVariation	acute pyelonephritis
AlteredExpression	C0041349|C0268731|C0348642|C0477312	chronic kidney diseases	CXCR1	hsa:3577	0	91	0.0182	0.0054	DisGeNet_GeneticVariation	mucocutaneous leishmaniasis
AlteredExpression	C0041349|C0268731|C0348642|C0477312	chronic kidney diseases	CXCR1	hsa:3577	0	91	0.0182	0.0054	DisGeNet_GeneticVariation	asymptomatic bacteriuria
AlteredExpression	C0041349|C0268731|C0348642|C0477312	chronic kidney diseases	CXCR1	hsa:3577	0	91	0.0182	0.0054	DisGeNet_GeneticVariation	behcet syndrome
AlteredExpression	C0041349|C0268731|C0348642|C0477312	chronic kidney diseases	CXCR1	hsa:3577	0	91	0.0182	0.0054	DisGeNet_GeneticVariation	carcinoma of lung
AlteredExpression	C0041349|C0268731|C0348642|C0477312	chronic kidney diseases	CXCR1	hsa:3577	0	91	0.0182	0.0054	DisGeNet_GeneticVariation	colorectal neoplasms
AlteredExpression	C0041349|C0268731|C0348642|C0477312	chronic kidney diseases	CXCR1	hsa:3577	0	91	0.0182	0.0054	DisGeNet_GeneticVariation	diabetes mellitus, non-insulin-dependent
AlteredExpression	C0041349|C0268731|C0348642|C0477312	chronic kidney diseases	CXCR1	hsa:3577	0	91	0.0182	0.0054	DisGeNet_GeneticVariation	gastric cardia adenocarcinoma
AlteredExpression	C0041349|C0268731|C0348642|C0477312	chronic kidney diseases	CXCR1	hsa:3577	0	91	0.0182	0.0054	DisGeNet_GeneticVariation	hiv disease progression
AlteredExpression	C0041349|C0268731|C0348642|C0477312	chronic kidney diseases	CXCR1	hsa:3577	0	91	0.0182	0.0054	DisGeNet_GeneticVariation	idiopathic bronchiectasis
AlteredExpression	C0041349|C0268731|C0348642|C0477312	chronic kidney diseases	CXCR1	hsa:3577	0	91	0.0182	0.0054	DisGeNet_GeneticVariation	inflammatory bowel diseases
AlteredExpression	C0041349|C0268731|C0348642|C0477312	chronic kidney diseases	CXCR1	hsa:3577	0	91	0.0182	0.0054	DisGeNet_GeneticVariation	influenza a
AlteredExpression	C0041349|C0268731|C0348642|C0477312	chronic kidney diseases	CXCR1	hsa:3577	0	91	0.0182	0.0054	DisGeNet_GeneticVariation	malignant tumor of colon
AlteredExpression	C0041349|C0268731|C0348642|C0477312	chronic kidney diseases	CXCR1	hsa:3577	0	91	0.0182	0.0054	DisGeNet_GeneticVariation	primary malignant neoplasm of lung
AlteredExpression	C0041349|C0268731|C0348642|C0477312	chronic kidney diseases	CXCR1	hsa:3577	0	91	0.0182	0.0054	DisGeNet_GeneticVariation	pseudotumor cerebri
AlteredExpression	C0041349|C0268731|C0348642|C0477312	chronic kidney diseases	CXCR1	hsa:3577	0	91	0.0182	0.0054	DisGeNet_GeneticVariation	rectal carcinoma
AlteredExpression	C0041349|C0268731|C0348642|C0477312	chronic kidney diseases	CXCR1	hsa:3577	0	91	0.0182	0.0054	DisGeNet_GeneticVariation	recurrent urinary tract infection
AlteredExpression	C0041349|C0268731|C0348642|C0477312	chronic kidney diseases	CXCR1	hsa:3577	0	91	0.0182	0.0054	DisGeNet_GeneticVariation	squamous cell carcinoma of esophagus
AlteredExpression	C0041349|C0268731|C0348642|C0477312	chronic kidney diseases	CXCR1	hsa:3577	0	91	0.0182	0.0054	DisGeNet_GeneticVariation	systemic inflammatory response syndrome
AlteredExpression	C0041349|C0268731|C0348642|C0477312	chronic kidney diseases	CXCR1	hsa:3577	0	91	0.0182	0.0054	DisGeNet_GeneticVariation	tumor progression
AlteredExpression	C0041349|C0268731|C0348642|C0477312	chronic kidney diseases	CXCR1	hsa:3577	0	91	0.0182	0.0054	DisGeNet_GeneticVariation	upper urinary tract infection
AlteredExpression	C0041349|C0268731|C0348642|C0477312	chronic kidney diseases	CXCR2	hsa:3579	0	167	0.0334	0.0054	DisGeNet_AlteredExpression	amyloidosis
AlteredExpression	C0041349|C0268731|C0348642|C0477312	chronic kidney diseases	CXCR2	hsa:3579	0	167	0.0334	0.0054	DisGeNet_AlteredExpression	hiv-1 infection
AlteredExpression	C0041349|C0268731|C0348642|C0477312	chronic kidney diseases	CXCR2	hsa:3579	0	167	0.0334	0.0054	DisGeNet_AlteredExpression	psoriasis
AlteredExpression	C0041349|C0268731|C0348642|C0477312	chronic kidney diseases	CXCR2	hsa:3579	0	167	0.0334	0.0054	DisGeNet_AlteredExpression	rheumatoid arthritis
AlteredExpression	C0041349|C0268731|C0348642|C0477312	chronic kidney diseases	CXCR2	hsa:3579	0	167	0.0334	0.0054	DisGeNet_AlteredExpression	atherosclerosis
AlteredExpression	C0041349|C0268731|C0348642|C0477312	chronic kidney diseases	CXCR2	hsa:3579	0	167	0.0334	0.0054	DisGeNet_AlteredExpression	arteriosclerosis
AlteredExpression	C0041349|C0268731|C0348642|C0477312	chronic kidney diseases	CXCR2	hsa:3579	0	167	0.0334	0.0054	DisGeNet_AlteredExpression	pneumonia
AlteredExpression	C0041349|C0268731|C0348642|C0477312	chronic kidney diseases	CXCR2	hsa:3579	0	167	0.0334	0.0054	DisGeNet_AlteredExpression	pneumonitis
AlteredExpression	C0041349|C0268731|C0348642|C0477312	chronic kidney diseases	CXCR2	hsa:3579	0	167	0.0334	0.0054	DisGeNet_AlteredExpression	bladder neoplasm
AlteredExpression	C0041349|C0268731|C0348642|C0477312	chronic kidney diseases	CXCR2	hsa:3579	0	167	0.0334	0.0054	DisGeNet_AlteredExpression	malignant neoplasm of breast
AlteredExpression	C0041349|C0268731|C0348642|C0477312	chronic kidney diseases	CXCR2	hsa:3579	0	167	0.0334	0.0054	DisGeNet_AlteredExpression	neoplasms
AlteredExpression	C0041349|C0268731|C0348642|C0477312	chronic kidney diseases	CXCR2	hsa:3579	0	167	0.0334	0.0054	DisGeNet_AlteredExpression	malignant neoplasms
AlteredExpression	C0041349|C0268731|C0348642|C0477312	chronic kidney diseases	CXCR2	hsa:3579	0	167	0.0334	0.0054	DisGeNet_AlteredExpression	stomatitis
AlteredExpression	C0041349|C0268731|C0348642|C0477312	chronic kidney diseases	CXCR2	hsa:3579	0	167	0.0334	0.0054	DisGeNet_AlteredExpression	cervix carcinoma
AlteredExpression	C0041349|C0268731|C0348642|C0477312	chronic kidney diseases	CXCR2	hsa:3579	0	167	0.0334	0.0054	DisGeNet_AlteredExpression	coronary artery disease
AlteredExpression	C0041349|C0268731|C0348642|C0477312	chronic kidney diseases	CXCR2	hsa:3579	0	167	0.0334	0.0054	DisGeNet_AlteredExpression	hypertensive disease
AlteredExpression	C0041349|C0268731|C0348642|C0477312	chronic kidney diseases	CXCR2	hsa:3579	0	167	0.0334	0.0054	DisGeNet_AlteredExpression	eczema
AlteredExpression	C0041349|C0268731|C0348642|C0477312	chronic kidney diseases	CXCR2	hsa:3579	0	167	0.0334	0.0054	DisGeNet_AlteredExpression	dermatitis, atopic
AlteredExpression	C0041349|C0268731|C0348642|C0477312	chronic kidney diseases	CXCR2	hsa:3579	0	167	0.0334	0.0054	DisGeNet_AlteredExpression	encephalomyelitis
AlteredExpression	C0041349|C0268731|C0348642|C0477312	chronic kidney diseases	CXCR2	hsa:3579	0	167	0.0334	0.0054	DisGeNet_AlteredExpression	multiple sclerosis
AlteredExpression	C0041349|C0268731|C0348642|C0477312	chronic kidney diseases	CXCR2	hsa:3579	0	167	0.0334	0.0054	DisGeNet_AlteredExpression	endometriosis
AlteredExpression	C0041349|C0268731|C0348642|C0477312	chronic kidney diseases	CXCR2	hsa:3579	0	167	0.0334	0.0054	DisGeNet_AlteredExpression	seizures
AlteredExpression	C0041349|C0268731|C0348642|C0477312	chronic kidney diseases	CXCR2	hsa:3579	0	167	0.0334	0.0054	DisGeNet_AlteredExpression	fatty liver
AlteredExpression	C0041349|C0268731|C0348642|C0477312	chronic kidney diseases	CXCR2	hsa:3579	0	167	0.0334	0.0054	DisGeNet_AlteredExpression	heart failure
AlteredExpression	C0041349|C0268731|C0348642|C0477312	chronic kidney diseases	CXCR2	hsa:3579	0	167	0.0334	0.0054	DisGeNet_AlteredExpression	congestive heart failure
AlteredExpression	C0041349|C0268731|C0348642|C0477312	chronic kidney diseases	CXCR2	hsa:3579	0	167	0.0334	0.0054	DisGeNet_AlteredExpression	hepatitis, alcoholic
AlteredExpression	C0041349|C0268731|C0348642|C0477312	chronic kidney diseases	CXCR2	hsa:3579	0	167	0.0334	0.0054	DisGeNet_AlteredExpression	kidney failure, chronic
AlteredExpression	C0041349|C0268731|C0348642|C0477312	chronic kidney diseases	CXCR2	hsa:3579	0	167	0.0334	0.0054	DisGeNet_AlteredExpression	leptospirosis
AlteredExpression	C0041349|C0268731|C0348642|C0477312	chronic kidney diseases	CXCR2	hsa:3579	0	167	0.0334	0.0054	DisGeNet_AlteredExpression	lupus erythematosus, systemic
AlteredExpression	C0041349|C0268731|C0348642|C0477312	chronic kidney diseases	CXCR2	hsa:3579	0	167	0.0334	0.0054	DisGeNet_AlteredExpression	malignant neoplasm of stomach
AlteredExpression	C0041349|C0268731|C0348642|C0477312	chronic kidney diseases	CXCR2	hsa:3579	0	167	0.0334	0.0054	DisGeNet_AlteredExpression	carcinoma of bladder|squamous cell carcinoma|pancreatic carcinoma|adenoma|bone diseases|squamous cell carcinoma of tongue|solid neoplasm|carcinoma of anal canal|adrenal cushing syndrome|pituitary neoplasms|female genital diseases|malignant squamous cell neoplasm|adrenal gland neoplasms|tongue carcinoma|carcinoma, small cell|disseminated malignant neoplasm|salivary gland carcinoma|urinary bladder diseases|primary carcinoma|metastatic carcinoma|biliary tract cancer|stomach neoplasms|pituitary adenoma|non-functioning pituitary gland neoplasm|squamous cell neoplasms|squamous cell carcinoma of pharynx|anus neoplasms|major salivary gland carcinoma|biliary tract carcinoma|small intestine carcinoma|central nervous system neoplasms, primary|adrenal cancer|tongue neoplasms|squamous cell carcinoma of lip|bladder squamous cell carcinoma|pancreatic carcinoma non-resectable|cancer of urinary tract|neoplasms, second primary|adenoma of rectum|pituitary adenoma, non-secreting|squamous cell carcinoma, metastatic|central nervous system leukaemia|anal squamous cell carcinoma|biliary adenoma|cancer of digestive system|small cell carcinoma of ovary|metastatic small cell carcinoma|cartilage diseases|biliary carcinoma|cancer of lip|benign neoplasm of oral cavity|carcinoma in situ of bladder
AlteredExpression	C0041349|C0268731|C0348642|C0477312	chronic kidney diseases	CXCR2	hsa:3579	0	167	0.0334	0.0054	DisGeNet_AlteredExpression	malignant neoplasm of urinary bladder
AlteredExpression	C0041349|C0268731|C0348642|C0477312	chronic kidney diseases	CXCR2	hsa:3579	0	167	0.0334	0.0054	DisGeNet_AlteredExpression	stomach carcinoma
AlteredExpression	C0041349|C0268731|C0348642|C0477312	chronic kidney diseases	CXCR2	hsa:3579	0	167	0.0334	0.0054	DisGeNet_AlteredExpression	primary malignant neoplasm
AlteredExpression	C0041349|C0268731|C0348642|C0477312	chronic kidney diseases	CXCR2	hsa:3579	0	167	0.0334	0.0054	DisGeNet_AlteredExpression	kaposi sarcoma
AlteredExpression	C0041349|C0268731|C0348642|C0477312	chronic kidney diseases	CXCR2	hsa:3579	0	167	0.0334	0.0054	DisGeNet_AlteredExpression	melanoma
AlteredExpression	C0041349|C0268731|C0348642|C0477312	chronic kidney diseases	CXCR2	hsa:3579	0	167	0.0334	0.0054	DisGeNet_AlteredExpression	malignant neoplasm of liver
AlteredExpression	C0041349|C0268731|C0348642|C0477312	chronic kidney diseases	CXCR2	hsa:3579	0	167	0.0334	0.0054	DisGeNet_AlteredExpression	secondary malignant neoplasm of liver
AlteredExpression	C0041349|C0268731|C0348642|C0477312	chronic kidney diseases	CXCR2	hsa:3579	0	167	0.0334	0.0054	DisGeNet_AlteredExpression	secondary malignant neoplasm of lung
AlteredExpression	C0041349|C0268731|C0348642|C0477312	chronic kidney diseases	CXCR2	hsa:3579	0	167	0.0334	0.0054	DisGeNet_AlteredExpression	colon carcinoma
AlteredExpression	C0041349|C0268731|C0348642|C0477312	chronic kidney diseases	CXCR2	hsa:3579	0	167	0.0334	0.0054	DisGeNet_AlteredExpression	breast carcinoma
AlteredExpression	C0041349|C0268731|C0348642|C0477312	chronic kidney diseases	CXCR2	hsa:3579	0	167	0.0334	0.0054	DisGeNet_AlteredExpression	prostate carcinoma
AlteredExpression	C0041349|C0268731|C0348642|C0477312	chronic kidney diseases	CXCR2	hsa:3579	0	167	0.0334	0.0054	DisGeNet_AlteredExpression	aortic aneurysm, abdominal
AlteredExpression	C0041349|C0268731|C0348642|C0477312	chronic kidney diseases	CXCR2	hsa:3579	0	167	0.0334	0.0054	DisGeNet_AlteredExpression	familial mediterranean fever|amyloidosis, familial
AlteredExpression	C0041349|C0268731|C0348642|C0477312	chronic kidney diseases	CXCR2	hsa:3579	0	167	0.0334	0.0054	DisGeNet_AlteredExpression	cholangiocarcinoma|bile duct carcinoma|intrahepatic cholangiocarcinoma
AlteredExpression	C0041349|C0268731|C0348642|C0477312	chronic kidney diseases	CXCR2	hsa:3579	0	167	0.0334	0.0054	DisGeNet_AlteredExpression	ovarian neoplasm
AlteredExpression	C0041349|C0268731|C0348642|C0477312	chronic kidney diseases	CXCR2	hsa:3579	0	167	0.0334	0.0054	DisGeNet_AlteredExpression	steatohepatitis|nonalcoholic steatohepatitis
AlteredExpression	C0041349|C0268731|C0348642|C0477312	chronic kidney diseases	CXCR2	hsa:3579	0	167	0.0334	0.0054	DisGeNet_AlteredExpression	malignant neoplasm of prostate
AlteredExpression	C0041349|C0268731|C0348642|C0477312	chronic kidney diseases	CXCR2	hsa:3579	0	167	0.0334	0.0054	DisGeNet_AlteredExpression	hepatitis c
AlteredExpression	C0041349|C0268731|C0348642|C0477312	chronic kidney diseases	CXCR2	hsa:3579	0	167	0.0334	0.0054	DisGeNet_AlteredExpression	fatty liver disease
AlteredExpression	C0041349|C0268731|C0348642|C0477312	chronic kidney diseases	CXCR2	hsa:3579	0	167	0.0334	0.0054	DisGeNet_AlteredExpression	liver carcinoma
AlteredExpression	C0041349|C0268731|C0348642|C0477312	chronic kidney diseases	CXCR2	hsa:3579	0	167	0.0334	0.0054	DisGeNet_AlteredExpression	cervical cancer|invasive cancer|bowen disease|invasive carcinoma
AlteredExpression	C0041349|C0268731|C0348642|C0477312	chronic kidney diseases	CXCR2	hsa:3579	0	167	0.0334	0.0054	DisGeNet_AlteredExpression	adenocarcinoma of lung (disorder)
AlteredExpression	C0041349|C0268731|C0348642|C0477312	chronic kidney diseases	CXCR2	hsa:3579	0	167	0.0334	0.0054	DisGeNet_AlteredExpression	adult glioblastoma
AlteredExpression	C0041349|C0268731|C0348642|C0477312	chronic kidney diseases	CXCR2	hsa:3579	0	167	0.0334	0.0054	DisGeNet_AlteredExpression	adult liver carcinoma
AlteredExpression	C0041349|C0268731|C0348642|C0477312	chronic kidney diseases	CXCR2	hsa:3579	0	167	0.0334	0.0054	DisGeNet_AlteredExpression	allergic rhinitis (disorder)
AlteredExpression	C0041349|C0268731|C0348642|C0477312	chronic kidney diseases	CXCR2	hsa:3579	0	167	0.0334	0.0054	DisGeNet_AlteredExpression	anophthalmia and pulmonary hypoplasia
AlteredExpression	C0041349|C0268731|C0348642|C0477312	chronic kidney diseases	CXCR2	hsa:3579	0	167	0.0334	0.0054	DisGeNet_AlteredExpression	apraxia, developmental verbal
AlteredExpression	C0041349|C0268731|C0348642|C0477312	chronic kidney diseases	CXCR2	hsa:3579	0	167	0.0334	0.0054	DisGeNet_AlteredExpression	b-cell lymphomas
AlteredExpression	C0041349|C0268731|C0348642|C0477312	chronic kidney diseases	CXCR2	hsa:3579	0	167	0.0334	0.0054	DisGeNet_AlteredExpression	behcet syndrome
AlteredExpression	C0041349|C0268731|C0348642|C0477312	chronic kidney diseases	CXCR2	hsa:3579	0	167	0.0334	0.0054	DisGeNet_AlteredExpression	carcinogenesis
AlteredExpression	C0041349|C0268731|C0348642|C0477312	chronic kidney diseases	CXCR2	hsa:3579	0	167	0.0334	0.0054	DisGeNet_AlteredExpression	carcinoma, ovarian epithelial
AlteredExpression	C0041349|C0268731|C0348642|C0477312	chronic kidney diseases	CXCR2	hsa:3579	0	167	0.0334	0.0054	DisGeNet_AlteredExpression	childhood glioblastoma
AlteredExpression	C0041349|C0268731|C0348642|C0477312	chronic kidney diseases	CXCR2	hsa:3579	0	167	0.0334	0.0054	DisGeNet_AlteredExpression	choroid plexus carcinoma
AlteredExpression	C0041349|C0268731|C0348642|C0477312	chronic kidney diseases	CXCR2	hsa:3579	0	167	0.0334	0.0054	DisGeNet_AlteredExpression	chronic kidney disease stage 5
AlteredExpression	C0041349|C0268731|C0348642|C0477312	chronic kidney diseases	CXCR2	hsa:3579	0	167	0.0334	0.0054	DisGeNet_AlteredExpression	chronic lymphocytic leukemia
AlteredExpression	C0041349|C0268731|C0348642|C0477312	chronic kidney diseases	CXCR2	hsa:3579	0	167	0.0334	0.0054	DisGeNet_AlteredExpression	colorectal carcinoma
AlteredExpression	C0041349|C0268731|C0348642|C0477312	chronic kidney diseases	CXCR2	hsa:3579	0	167	0.0334	0.0054	DisGeNet_AlteredExpression	conventional (clear cell) renal cell carcinoma
AlteredExpression	C0041349|C0268731|C0348642|C0477312	chronic kidney diseases	CXCR2	hsa:3579	0	167	0.0334	0.0054	DisGeNet_AlteredExpression	corneal infection
AlteredExpression	C0041349|C0268731|C0348642|C0477312	chronic kidney diseases	CXCR2	hsa:3579	0	167	0.0334	0.0054	DisGeNet_AlteredExpression	degenerative polyarthritis
AlteredExpression	C0041349|C0268731|C0348642|C0477312	chronic kidney diseases	CXCR2	hsa:3579	0	167	0.0334	0.0054	DisGeNet_AlteredExpression	encephalopathies
AlteredExpression	C0041349|C0268731|C0348642|C0477312	chronic kidney diseases	CXCR2	hsa:3579	0	167	0.0334	0.0054	DisGeNet_AlteredExpression	endometrial adenocarcinoma
AlteredExpression	C0041349|C0268731|C0348642|C0477312	chronic kidney diseases	CXCR2	hsa:3579	0	167	0.0334	0.0054	DisGeNet_AlteredExpression	endometrial carcinoma
AlteredExpression	C0041349|C0268731|C0348642|C0477312	chronic kidney diseases	CXCR2	hsa:3579	0	167	0.0334	0.0054	DisGeNet_AlteredExpression	epilepsy, temporal lobe
AlteredExpression	C0041349|C0268731|C0348642|C0477312	chronic kidney diseases	CXCR2	hsa:3579	0	167	0.0334	0.0054	DisGeNet_AlteredExpression	esophageal carcinoma
AlteredExpression	C0041349|C0268731|C0348642|C0477312	chronic kidney diseases	CXCR2	hsa:3579	0	167	0.0334	0.0054	DisGeNet_AlteredExpression	esophageal neoplasms
AlteredExpression	C0041349|C0268731|C0348642|C0477312	chronic kidney diseases	CXCR2	hsa:3579	0	167	0.0334	0.0054	DisGeNet_AlteredExpression	glioblastoma
AlteredExpression	C0041349|C0268731|C0348642|C0477312	chronic kidney diseases	CXCR2	hsa:3579	0	167	0.0334	0.0054	DisGeNet_AlteredExpression	glioblastoma multiforme
AlteredExpression	C0041349|C0268731|C0348642|C0477312	chronic kidney diseases	CXCR2	hsa:3579	0	167	0.0334	0.0054	DisGeNet_AlteredExpression	healing ulcer
AlteredExpression	C0041349|C0268731|C0348642|C0477312	chronic kidney diseases	CXCR2	hsa:3579	0	167	0.0334	0.0054	DisGeNet_AlteredExpression	helicobacter pylori (h. pylori) infection in conditions classified elsewhere and of unspecified site
AlteredExpression	C0041349|C0268731|C0348642|C0477312	chronic kidney diseases	CXCR2	hsa:3579	0	167	0.0334	0.0054	DisGeNet_AlteredExpression	her2-negative breast cancer
AlteredExpression	C0041349|C0268731|C0348642|C0477312	chronic kidney diseases	CXCR2	hsa:3579	0	167	0.0334	0.0054	DisGeNet_AlteredExpression	job syndrome
AlteredExpression	C0041349|C0268731|C0348642|C0477312	chronic kidney diseases	CXCR2	hsa:3579	0	167	0.0334	0.0054	DisGeNet_AlteredExpression	laryngeal squamous cell carcinoma
AlteredExpression	C0041349|C0268731|C0348642|C0477312	chronic kidney diseases	CXCR2	hsa:3579	0	167	0.0334	0.0054	DisGeNet_AlteredExpression	liver and intrahepatic biliary tract carcinoma
AlteredExpression	C0041349|C0268731|C0348642|C0477312	chronic kidney diseases	CXCR2	hsa:3579	0	167	0.0334	0.0054	DisGeNet_AlteredExpression	lymphatic metastasis
AlteredExpression	C0041349|C0268731|C0348642|C0477312	chronic kidney diseases	CXCR2	hsa:3579	0	167	0.0334	0.0054	DisGeNet_AlteredExpression	malignant neoplasm of colon and/or rectum
AlteredExpression	C0041349|C0268731|C0348642|C0477312	chronic kidney diseases	CXCR2	hsa:3579	0	167	0.0334	0.0054	DisGeNet_AlteredExpression	malignant neoplasm of esophagus
AlteredExpression	C0041349|C0268731|C0348642|C0477312	chronic kidney diseases	CXCR2	hsa:3579	0	167	0.0334	0.0054	DisGeNet_AlteredExpression	malignant tumor of colon
AlteredExpression	C0041349|C0268731|C0348642|C0477312	chronic kidney diseases	CXCR2	hsa:3579	0	167	0.0334	0.0054	DisGeNet_AlteredExpression	metastatic colon carcinoma
AlteredExpression	C0041349|C0268731|C0348642|C0477312	chronic kidney diseases	CXCR2	hsa:3579	0	167	0.0334	0.0054	DisGeNet_AlteredExpression	mucosa-associated lymphoid tissue lymphoma
AlteredExpression	C0041349|C0268731|C0348642|C0477312	chronic kidney diseases	CXCR2	hsa:3579	0	167	0.0334	0.0054	DisGeNet_AlteredExpression	necrotizing enterocolitis in fetus or newborn
AlteredExpression	C0041349|C0268731|C0348642|C0477312	chronic kidney diseases	CXCR2	hsa:3579	0	167	0.0334	0.0054	DisGeNet_AlteredExpression	neoplasm metastasis
AlteredExpression	C0041349|C0268731|C0348642|C0477312	chronic kidney diseases	CXCR2	hsa:3579	0	167	0.0334	0.0054	DisGeNet_AlteredExpression	neutrophilia (disorder)
AlteredExpression	C0041349|C0268731|C0348642|C0477312	chronic kidney diseases	CXCR2	hsa:3579	0	167	0.0334	0.0054	DisGeNet_AlteredExpression	non-small cell lung carcinoma
AlteredExpression	C0041349|C0268731|C0348642|C0477312	chronic kidney diseases	CXCR2	hsa:3579	0	167	0.0334	0.0054	DisGeNet_AlteredExpression	oral mucositis
AlteredExpression	C0041349|C0268731|C0348642|C0477312	chronic kidney diseases	CXCR2	hsa:3579	0	167	0.0334	0.0054	DisGeNet_AlteredExpression	papillary thyroid carcinoma
AlteredExpression	C0041349|C0268731|C0348642|C0477312	chronic kidney diseases	CXCR2	hsa:3579	0	167	0.0334	0.0054	DisGeNet_AlteredExpression	paroxysmal nocturnal hemoglobinuria
AlteredExpression	C0041349|C0268731|C0348642|C0477312	chronic kidney diseases	CXCR2	hsa:3579	0	167	0.0334	0.0054	DisGeNet_AlteredExpression	peptic esophagitis
AlteredExpression	C0041349|C0268731|C0348642|C0477312	chronic kidney diseases	CXCR2	hsa:3579	0	167	0.0334	0.0054	DisGeNet_AlteredExpression	pigmentary disorder, reticulate, with systemic manifestations
AlteredExpression	C0041349|C0268731|C0348642|C0477312	chronic kidney diseases	CXCR2	hsa:3579	0	167	0.0334	0.0054	DisGeNet_AlteredExpression	primary ciliary dyskinesia
AlteredExpression	C0041349|C0268731|C0348642|C0477312	chronic kidney diseases	CXCR2	hsa:3579	0	167	0.0334	0.0054	DisGeNet_AlteredExpression	primary myelofibrosis
AlteredExpression	C0041349|C0268731|C0348642|C0477312	chronic kidney diseases	CXCR2	hsa:3579	0	167	0.0334	0.0054	DisGeNet_AlteredExpression	proliferative vitreoretinopathy
AlteredExpression	C0041349|C0268731|C0348642|C0477312	chronic kidney diseases	CXCR2	hsa:3579	0	167	0.0334	0.0054	DisGeNet_AlteredExpression	refractory cytopenia of childhood
AlteredExpression	C0041349|C0268731|C0348642|C0477312	chronic kidney diseases	CXCR2	hsa:3579	0	167	0.0334	0.0054	DisGeNet_AlteredExpression	renal cell carcinoma
AlteredExpression	C0041349|C0268731|C0348642|C0477312	chronic kidney diseases	CXCR2	hsa:3579	0	167	0.0334	0.0054	DisGeNet_AlteredExpression	respiratory syncytial virus infections
AlteredExpression	C0041349|C0268731|C0348642|C0477312	chronic kidney diseases	CXCR2	hsa:3579	0	167	0.0334	0.0054	DisGeNet_AlteredExpression	rhinovirus infection
AlteredExpression	C0041349|C0268731|C0348642|C0477312	chronic kidney diseases	CXCR2	hsa:3579	0	167	0.0334	0.0054	DisGeNet_AlteredExpression	secondary malignant neoplasm of lymph node
AlteredExpression	C0041349|C0268731|C0348642|C0477312	chronic kidney diseases	CXCR2	hsa:3579	0	167	0.0334	0.0054	DisGeNet_AlteredExpression	stage, ovarian epithelial cancer
AlteredExpression	C0041349|C0268731|C0348642|C0477312	chronic kidney diseases	CXCR2	hsa:3579	0	167	0.0334	0.0054	DisGeNet_AlteredExpression	triple negative breast neoplasms
AlteredExpression	C0041349|C0268731|C0348642|C0477312	chronic kidney diseases	CXCR2	hsa:3579	0	167	0.0334	0.0054	DisGeNet_AlteredExpression	triple-negative breast carcinoma
AlteredExpression	C0041349|C0268731|C0348642|C0477312	chronic kidney diseases	CXCR2	hsa:3579	0	167	0.0334	0.0054	DisGeNet_AlteredExpression	tumor cell invasion
AlteredExpression	C0041349|C0268731|C0348642|C0477312	chronic kidney diseases	CXCR2	hsa:3579	0	167	0.0334	0.0054	DisGeNet_AlteredExpression	tumor progression
AlteredExpression	C0041349|C0268731|C0348642|C0477312	chronic kidney diseases	CXCR2	hsa:3579	0	167	0.0334	0.0054	DisGeNet_Biomarker	pain
AlteredExpression	C0041349|C0268731|C0348642|C0477312	chronic kidney diseases	CXCR2	hsa:3579	0	167	0.0334	0.0054	DisGeNet_Biomarker	bronchiolitis
AlteredExpression	C0041349|C0268731|C0348642|C0477312	chronic kidney diseases	CXCR2	hsa:3579	0	167	0.0334	0.0054	DisGeNet_Biomarker	influenza
AlteredExpression	C0041349|C0268731|C0348642|C0477312	chronic kidney diseases	CXCR2	hsa:3579	0	167	0.0334	0.0054	DisGeNet_Biomarker	periapical periodontitis
AlteredExpression	C0041349|C0268731|C0348642|C0477312	chronic kidney diseases	CXCR2	hsa:3579	0	167	0.0334	0.0054	DisGeNet_Biomarker	depressed mood|feeling depressed|adjustment disorder with depressed mood
AlteredExpression	C0041349|C0268731|C0348642|C0477312	chronic kidney diseases	CXCR2	hsa:3579	0	167	0.0334	0.0054	DisGeNet_Biomarker	depressive disorder
AlteredExpression	C0041349|C0268731|C0348642|C0477312	chronic kidney diseases	CXCR2	hsa:3579	0	167	0.0334	0.0054	DisGeNet_Biomarker	major depressive disorder
AlteredExpression	C0041349|C0268731|C0348642|C0477312	chronic kidney diseases	CXCR2	hsa:3579	0	167	0.0334	0.0054	DisGeNet_Biomarker	alzheimer disease
AlteredExpression	C0041349|C0268731|C0348642|C0477312	chronic kidney diseases	CXCR2	hsa:3579	0	167	0.0334	0.0054	DisGeNet_Biomarker	tuberculosis
AlteredExpression	C0041349|C0268731|C0348642|C0477312	chronic kidney diseases	CXCR2	hsa:3579	0	167	0.0334	0.0054	DisGeNet_Biomarker	arthritis
AlteredExpression	C0041349|C0268731|C0348642|C0477312	chronic kidney diseases	CXCR2	hsa:3579	0	167	0.0334	0.0054	DisGeNet_Biomarker	psoriasis
AlteredExpression	C0041349|C0268731|C0348642|C0477312	chronic kidney diseases	CXCR2	hsa:3579	0	167	0.0334	0.0054	DisGeNet_Biomarker	asthma
AlteredExpression	C0041349|C0268731|C0348642|C0477312	chronic kidney diseases	CXCR2	hsa:3579	0	167	0.0334	0.0054	DisGeNet_Biomarker	lung diseases
AlteredExpression	C0041349|C0268731|C0348642|C0477312	chronic kidney diseases	CXCR2	hsa:3579	0	167	0.0334	0.0054	DisGeNet_Biomarker	neuropathy
AlteredExpression	C0041349|C0268731|C0348642|C0477312	chronic kidney diseases	CXCR2	hsa:3579	0	167	0.0334	0.0054	DisGeNet_Biomarker	coronary arteriosclerosis|arteriosclerosis obliterans|arteriolosclerosis|vascular degeneration|atherosclerosis obliterans|cerebral arteriosclerosis|arteriovascular degeneration
AlteredExpression	C0041349|C0268731|C0348642|C0477312	chronic kidney diseases	CXCR2	hsa:3579	0	167	0.0334	0.0054	DisGeNet_Biomarker	atherosclerosis
AlteredExpression	C0041349|C0268731|C0348642|C0477312	chronic kidney diseases	CXCR2	hsa:3579	0	167	0.0334	0.0054	DisGeNet_Biomarker	arteriosclerosis
AlteredExpression	C0041349|C0268731|C0348642|C0477312	chronic kidney diseases	CXCR2	hsa:3579	0	167	0.0334	0.0054	DisGeNet_Biomarker	pneumonia
AlteredExpression	C0041349|C0268731|C0348642|C0477312	chronic kidney diseases	CXCR2	hsa:3579	0	167	0.0334	0.0054	DisGeNet_Biomarker	pneumonitis
AlteredExpression	C0041349|C0268731|C0348642|C0477312	chronic kidney diseases	CXCR2	hsa:3579	0	167	0.0334	0.0054	DisGeNet_Biomarker	bladder neoplasm
AlteredExpression	C0041349|C0268731|C0348642|C0477312	chronic kidney diseases	CXCR2	hsa:3579	0	167	0.0334	0.0054	DisGeNet_Biomarker	inflammation
AlteredExpression	C0041349|C0268731|C0348642|C0477312	chronic kidney diseases	CXCR2	hsa:3579	0	167	0.0334	0.0054	DisGeNet_Biomarker	fever
AlteredExpression	C0041349|C0268731|C0348642|C0477312	chronic kidney diseases	CXCR2	hsa:3579	0	167	0.0334	0.0054	DisGeNet_Biomarker	malignant neoplasm of breast
AlteredExpression	C0041349|C0268731|C0348642|C0477312	chronic kidney diseases	CXCR2	hsa:3579	0	167	0.0334	0.0054	DisGeNet_Biomarker	neoplasms
AlteredExpression	C0041349|C0268731|C0348642|C0477312	chronic kidney diseases	CXCR2	hsa:3579	0	167	0.0334	0.0054	DisGeNet_Biomarker	malignant neoplasms
AlteredExpression	C0041349|C0268731|C0348642|C0477312	chronic kidney diseases	CXCR2	hsa:3579	0	167	0.0334	0.0054	DisGeNet_Biomarker	dermatitis
AlteredExpression	C0041349|C0268731|C0348642|C0477312	chronic kidney diseases	CXCR2	hsa:3579	0	167	0.0334	0.0054	DisGeNet_Biomarker	carcinoma
AlteredExpression	C0041349|C0268731|C0348642|C0477312	chronic kidney diseases	CXCR2	hsa:3579	0	167	0.0334	0.0054	DisGeNet_Biomarker	malignant neoplasm of thyroid
AlteredExpression	C0041349|C0268731|C0348642|C0477312	chronic kidney diseases	CXCR2	hsa:3579	0	167	0.0334	0.0054	DisGeNet_Biomarker	thyroid neoplasm
AlteredExpression	C0041349|C0268731|C0348642|C0477312	chronic kidney diseases	CXCR2	hsa:3579	0	167	0.0334	0.0054	DisGeNet_Biomarker	colitis
AlteredExpression	C0041349|C0268731|C0348642|C0477312	chronic kidney diseases	CXCR2	hsa:3579	0	167	0.0334	0.0054	DisGeNet_Biomarker	ulcerative colitis
AlteredExpression	C0041349|C0268731|C0348642|C0477312	chronic kidney diseases	CXCR2	hsa:3579	0	167	0.0334	0.0054	DisGeNet_Biomarker	coronary artery disease|coronary artery atheroma
AlteredExpression	C0041349|C0268731|C0348642|C0477312	chronic kidney diseases	CXCR2	hsa:3579	0	167	0.0334	0.0054	DisGeNet_Biomarker	coronary heart disease
AlteredExpression	C0041349|C0268731|C0348642|C0477312	chronic kidney diseases	CXCR2	hsa:3579	0	167	0.0334	0.0054	DisGeNet_Biomarker	cystic fibrosis
AlteredExpression	C0041349|C0268731|C0348642|C0477312	chronic kidney diseases	CXCR2	hsa:3579	0	167	0.0334	0.0054	DisGeNet_Biomarker	hypertensive disease
AlteredExpression	C0041349|C0268731|C0348642|C0477312	chronic kidney diseases	CXCR2	hsa:3579	0	167	0.0334	0.0054	DisGeNet_Biomarker	demyelinating diseases
AlteredExpression	C0041349|C0268731|C0348642|C0477312	chronic kidney diseases	CXCR2	hsa:3579	0	167	0.0334	0.0054	DisGeNet_Biomarker	dental caries
AlteredExpression	C0041349|C0268731|C0348642|C0477312	chronic kidney diseases	CXCR2	hsa:3579	0	167	0.0334	0.0054	DisGeNet_Biomarker	epilepsy
AlteredExpression	C0041349|C0268731|C0348642|C0477312	chronic kidney diseases	CXCR2	hsa:3579	0	167	0.0334	0.0054	DisGeNet_Biomarker	metabolic diseases
AlteredExpression	C0041349|C0268731|C0348642|C0477312	chronic kidney diseases	CXCR2	hsa:3579	0	167	0.0334	0.0054	DisGeNet_Biomarker	patent ductus arteriosus
AlteredExpression	C0041349|C0268731|C0348642|C0477312	chronic kidney diseases	CXCR2	hsa:3579	0	167	0.0334	0.0054	DisGeNet_Biomarker	encephalomyelitis
AlteredExpression	C0041349|C0268731|C0348642|C0477312	chronic kidney diseases	CXCR2	hsa:3579	0	167	0.0334	0.0054	DisGeNet_Biomarker	multiple sclerosis
AlteredExpression	C0041349|C0268731|C0348642|C0477312	chronic kidney diseases	CXCR2	hsa:3579	0	167	0.0334	0.0054	DisGeNet_Biomarker	endometriosis
AlteredExpression	C0041349|C0268731|C0348642|C0477312	chronic kidney diseases	CXCR2	hsa:3579	0	167	0.0334	0.0054	DisGeNet_Biomarker	epileptic seizures
AlteredExpression	C0041349|C0268731|C0348642|C0477312	chronic kidney diseases	CXCR2	hsa:3579	0	167	0.0334	0.0054	DisGeNet_Biomarker	pulmonary eosinophilia|eosinophilia, tropical
AlteredExpression	C0041349|C0268731|C0348642|C0477312	chronic kidney diseases	CXCR2	hsa:3579	0	167	0.0334	0.0054	DisGeNet_Biomarker	guillain-barre syndrome|miller fisher syndrome|acute infective polyneuritis
AlteredExpression	C0041349|C0268731|C0348642|C0477312	chronic kidney diseases	CXCR2	hsa:3579	0	167	0.0334	0.0054	DisGeNet_Biomarker	neuralgia
AlteredExpression	C0041349|C0268731|C0348642|C0477312	chronic kidney diseases	CXCR2	hsa:3579	0	167	0.0334	0.0054	DisGeNet_Biomarker	heart failure
AlteredExpression	C0041349|C0268731|C0348642|C0477312	chronic kidney diseases	CXCR2	hsa:3579	0	167	0.0334	0.0054	DisGeNet_Biomarker	congestive heart failure
AlteredExpression	C0041349|C0268731|C0348642|C0477312	chronic kidney diseases	CXCR2	hsa:3579	0	167	0.0334	0.0054	DisGeNet_Biomarker	keratitis
AlteredExpression	C0041349|C0268731|C0348642|C0477312	chronic kidney diseases	CXCR2	hsa:3579	0	167	0.0334	0.0054	DisGeNet_Biomarker	hypersensitivity
AlteredExpression	C0041349|C0268731|C0348642|C0477312	chronic kidney diseases	CXCR2	hsa:3579	0	167	0.0334	0.0054	DisGeNet_Biomarker	allergic reaction
AlteredExpression	C0041349|C0268731|C0348642|C0477312	chronic kidney diseases	CXCR2	hsa:3579	0	167	0.0334	0.0054	DisGeNet_Biomarker	leprosy
AlteredExpression	C0041349|C0268731|C0348642|C0477312	chronic kidney diseases	CXCR2	hsa:3579	0	167	0.0334	0.0054	DisGeNet_Biomarker	chronic obstructive airway disease
AlteredExpression	C0041349|C0268731|C0348642|C0477312	chronic kidney diseases	CXCR2	hsa:3579	0	167	0.0334	0.0054	DisGeNet_Biomarker	malignant neoplasm of stomach
AlteredExpression	C0041349|C0268731|C0348642|C0477312	chronic kidney diseases	CXCR2	hsa:3579	0	167	0.0334	0.0054	DisGeNet_Biomarker	carcinoma of bladder|squamous cell carcinoma of pharynx|pituitary neoplasms|squamous cell carcinoma|adenoma|pancreatic carcinoma|bone diseases|stomach neoplasms|solid neoplasm|squamous cell carcinoma of tongue|metastatic carcinoma|adrenal gland neoplasms|disseminated carcinoma|biliary tract cancer|malignant squamous cell neoplasm|primary carcinoma|adrenal cushing syndrome|adrenal gland diseases|carcinoma, small cell|tongue neoplasms|pituitary adenoma|cancer of urinary tract|biliary tract carcinoma|disseminated malignant neoplasm|cartilage diseases|neoplasms, bone tissue|non-functioning pituitary gland neoplasm|tongue carcinoma|salivary gland carcinoma|small intestine carcinoma|female genital diseases|urinary bladder diseases|pituitary carcinoma|small cell carcinoma of ovary|adrenal cancer|squamous cell neoplasms|metastatic oral cavity squamous cell carcinoma|neoplasms, second primary|bladder squamous cell carcinoma|pituitary adenoma, non-secreting|metastatic malignant solid neoplasm|anal squamous cell carcinoma|adenoma of small intestine|cancer of digestive system|lip and oral cavity squamous cell carcinoma|squamous cell carcinoma of lip|anal cancer metastatic|pancreatic carcinoma non-resectable|squamous cell carcinoma, metastatic|metastatic small cell carcinoma|central nervous system leukaemia|carcinoma of unknown primary|benign neoplasm of adrenal gland|salivary gland squamous cell carcinoma|central nervous system neoplasms, primary|malignant neoplasm of connective and other soft tissue, site unspecified|malignant solid neoplasm|anus neoplasms|carcinoma of anal canal|anal canal squamous cell carcinoma|solid carcinoma|respiratory system cancer|benign neoplasm of pituitary gland|cancer, benign|cancer of lip|benign neoplasm of oral cavity|adenoma of rectum|secondary carcinoma|carcinoma in situ of bladder|malignant neoplasm of pituitary gland|ectopic adrenal gland|benign digestive system neoplasms|small hand|increased connective tissue|pancreatic squamous cell carcinoma|small pituitary gland|anal canal squamous carcinoma
AlteredExpression	C0041349|C0268731|C0348642|C0477312	chronic kidney diseases	CXCR2	hsa:3579	0	167	0.0334	0.0054	DisGeNet_Biomarker	secondary neoplasm
AlteredExpression	C0041349|C0268731|C0348642|C0477312	chronic kidney diseases	CXCR2	hsa:3579	0	167	0.0334	0.0054	DisGeNet_Biomarker	pancreatic neoplasm
AlteredExpression	C0041349|C0268731|C0348642|C0477312	chronic kidney diseases	CXCR2	hsa:3579	0	167	0.0334	0.0054	DisGeNet_Biomarker	bone neoplasms
AlteredExpression	C0041349|C0268731|C0348642|C0477312	chronic kidney diseases	CXCR2	hsa:3579	0	167	0.0334	0.0054	DisGeNet_Biomarker	malignant neoplasm of soft tissue
AlteredExpression	C0041349|C0268731|C0348642|C0477312	chronic kidney diseases	CXCR2	hsa:3579	0	167	0.0334	0.0054	DisGeNet_Biomarker	malignant neoplasm of ovary
AlteredExpression	C0041349|C0268731|C0348642|C0477312	chronic kidney diseases	CXCR2	hsa:3579	0	167	0.0334	0.0054	DisGeNet_Biomarker	malignant neoplasm of urinary bladder
AlteredExpression	C0041349|C0268731|C0348642|C0477312	chronic kidney diseases	CXCR2	hsa:3579	0	167	0.0334	0.0054	DisGeNet_Biomarker	secondary malignant neoplasm of bone
AlteredExpression	C0041349|C0268731|C0348642|C0477312	chronic kidney diseases	CXCR2	hsa:3579	0	167	0.0334	0.0054	DisGeNet_Biomarker	lip and oral cavity carcinoma
AlteredExpression	C0041349|C0268731|C0348642|C0477312	chronic kidney diseases	CXCR2	hsa:3579	0	167	0.0334	0.0054	DisGeNet_Biomarker	stomach carcinoma
AlteredExpression	C0041349|C0268731|C0348642|C0477312	chronic kidney diseases	CXCR2	hsa:3579	0	167	0.0334	0.0054	DisGeNet_Biomarker	primary malignant neoplasm
AlteredExpression	C0041349|C0268731|C0348642|C0477312	chronic kidney diseases	CXCR2	hsa:3579	0	167	0.0334	0.0054	DisGeNet_Biomarker	mental depression
AlteredExpression	C0041349|C0268731|C0348642|C0477312	chronic kidney diseases	CXCR2	hsa:3579	0	167	0.0334	0.0054	DisGeNet_Biomarker	neuromyelitis optica
AlteredExpression	C0041349|C0268731|C0348642|C0477312	chronic kidney diseases	CXCR2	hsa:3579	0	167	0.0334	0.0054	DisGeNet_Biomarker	heart diseases
AlteredExpression	C0041349|C0268731|C0348642|C0477312	chronic kidney diseases	CXCR2	hsa:3579	0	167	0.0334	0.0054	DisGeNet_Biomarker	lobar pneumonia
AlteredExpression	C0041349|C0268731|C0348642|C0477312	chronic kidney diseases	CXCR2	hsa:3579	0	167	0.0334	0.0054	DisGeNet_Biomarker	rheumatism|palindromic rheumatism
AlteredExpression	C0041349|C0268731|C0348642|C0477312	chronic kidney diseases	CXCR2	hsa:3579	0	167	0.0334	0.0054	DisGeNet_Biomarker	sarcoma
AlteredExpression	C0041349|C0268731|C0348642|C0477312	chronic kidney diseases	CXCR2	hsa:3579	0	167	0.0334	0.0054	DisGeNet_Biomarker	malignant ascites|secondary malignant neoplasm of peritoneum
AlteredExpression	C0041349|C0268731|C0348642|C0477312	chronic kidney diseases	CXCR2	hsa:3579	0	167	0.0334	0.0054	DisGeNet_Biomarker	sepsis
AlteredExpression	C0041349|C0268731|C0348642|C0477312	chronic kidney diseases	CXCR2	hsa:3579	0	167	0.0334	0.0054	DisGeNet_Biomarker	icterus
AlteredExpression	C0041349|C0268731|C0348642|C0477312	chronic kidney diseases	CXCR2	hsa:3579	0	167	0.0334	0.0054	DisGeNet_Biomarker	juvenile arthritis
AlteredExpression	C0041349|C0268731|C0348642|C0477312	chronic kidney diseases	CXCR2	hsa:3579	0	167	0.0334	0.0054	DisGeNet_Biomarker	cerebrovascular accident
AlteredExpression	C0041349|C0268731|C0348642|C0477312	chronic kidney diseases	CXCR2	hsa:3579	0	167	0.0334	0.0054	DisGeNet_Biomarker	kidney diseases
AlteredExpression	C0041349|C0268731|C0348642|C0477312	chronic kidney diseases	CXCR2	hsa:3579	0	167	0.0334	0.0054	DisGeNet_Biomarker	polycystic kidney, autosomal dominant
AlteredExpression	C0041349|C0268731|C0348642|C0477312	chronic kidney diseases	CXCR2	hsa:3579	0	167	0.0334	0.0054	DisGeNet_Biomarker	melanoma
AlteredExpression	C0041349|C0268731|C0348642|C0477312	chronic kidney diseases	CXCR2	hsa:3579	0	167	0.0334	0.0054	DisGeNet_Biomarker	malignant neoplasm of mouth
AlteredExpression	C0041349|C0268731|C0348642|C0477312	chronic kidney diseases	CXCR2	hsa:3579	0	167	0.0334	0.0054	DisGeNet_Biomarker	malignant neoplasm of liver
AlteredExpression	C0041349|C0268731|C0348642|C0477312	chronic kidney diseases	CXCR2	hsa:3579	0	167	0.0334	0.0054	DisGeNet_Biomarker	secondary malignant neoplasm of liver
AlteredExpression	C0041349|C0268731|C0348642|C0477312	chronic kidney diseases	CXCR2	hsa:3579	0	167	0.0334	0.0054	DisGeNet_Biomarker	malignant neoplasm of pancreas
AlteredExpression	C0041349|C0268731|C0348642|C0477312	chronic kidney diseases	CXCR2	hsa:3579	0	167	0.0334	0.0054	DisGeNet_Biomarker	malignant neoplasm of lung
AlteredExpression	C0041349|C0268731|C0348642|C0477312	chronic kidney diseases	CXCR2	hsa:3579	0	167	0.0334	0.0054	DisGeNet_Biomarker	secondary malignant neoplasm of lung
AlteredExpression	C0041349|C0268731|C0348642|C0477312	chronic kidney diseases	CXCR2	hsa:3579	0	167	0.0334	0.0054	DisGeNet_Biomarker	colon carcinoma
AlteredExpression	C0041349|C0268731|C0348642|C0477312	chronic kidney diseases	CXCR2	hsa:3579	0	167	0.0334	0.0054	DisGeNet_Biomarker	breast carcinoma
AlteredExpression	C0041349|C0268731|C0348642|C0477312	chronic kidney diseases	CXCR2	hsa:3579	0	167	0.0334	0.0054	DisGeNet_Biomarker	prostate carcinoma|carcinoma in situ of prostate
AlteredExpression	C0041349|C0268731|C0348642|C0477312	chronic kidney diseases	CXCR2	hsa:3579	0	167	0.0334	0.0054	DisGeNet_Biomarker	peripheral neuropathy|idiopathic peripheral neuropathy
AlteredExpression	C0041349|C0268731|C0348642|C0477312	chronic kidney diseases	CXCR2	hsa:3579	0	167	0.0334	0.0054	DisGeNet_Biomarker	atrial fibrillation|atrial flutter
AlteredExpression	C0041349|C0268731|C0348642|C0477312	chronic kidney diseases	CXCR2	hsa:3579	0	167	0.0334	0.0054	DisGeNet_Biomarker	deep vein thrombosis
AlteredExpression	C0041349|C0268731|C0348642|C0477312	chronic kidney diseases	CXCR2	hsa:3579	0	167	0.0334	0.0054	DisGeNet_Biomarker	mastitis
AlteredExpression	C0041349|C0268731|C0348642|C0477312	chronic kidney diseases	CXCR2	hsa:3579	0	167	0.0334	0.0054	DisGeNet_Biomarker	chorioamnionitis
AlteredExpression	C0041349|C0268731|C0348642|C0477312	chronic kidney diseases	CXCR2	hsa:3579	0	167	0.0334	0.0054	DisGeNet_Biomarker	virus diseases
AlteredExpression	C0041349|C0268731|C0348642|C0477312	chronic kidney diseases	CXCR2	hsa:3579	0	167	0.0334	0.0054	DisGeNet_Biomarker	lung injury
AlteredExpression	C0041349|C0268731|C0348642|C0477312	chronic kidney diseases	CXCR2	hsa:3579	0	167	0.0334	0.0054	DisGeNet_Biomarker	hepatoblastoma
AlteredExpression	C0041349|C0268731|C0348642|C0477312	chronic kidney diseases	CXCR2	hsa:3579	0	167	0.0334	0.0054	DisGeNet_Biomarker	middle cerebral artery syndrome
AlteredExpression	C0041349|C0268731|C0348642|C0477312	chronic kidney diseases	CXCR2	hsa:3579	0	167	0.0334	0.0054	DisGeNet_Biomarker	nephritis
AlteredExpression	C0041349|C0268731|C0348642|C0477312	chronic kidney diseases	CXCR2	hsa:3579	0	167	0.0334	0.0054	DisGeNet_Biomarker	aortic aneurysm, abdominal
AlteredExpression	C0041349|C0268731|C0348642|C0477312	chronic kidney diseases	CXCR2	hsa:3579	0	167	0.0334	0.0054	DisGeNet_Biomarker	aortic rupture
AlteredExpression	C0041349|C0268731|C0348642|C0477312	chronic kidney diseases	CXCR2	hsa:3579	0	167	0.0334	0.0054	DisGeNet_Biomarker	kidney failure, acute
AlteredExpression	C0041349|C0268731|C0348642|C0477312	chronic kidney diseases	CXCR2	hsa:3579	0	167	0.0334	0.0054	DisGeNet_Biomarker	myelofibrosis
AlteredExpression	C0041349|C0268731|C0348642|C0477312	chronic kidney diseases	CXCR2	hsa:3579	0	167	0.0334	0.0054	DisGeNet_Biomarker	graft rejection
AlteredExpression	C0041349|C0268731|C0348642|C0477312	chronic kidney diseases	CXCR2	hsa:3579	0	167	0.0334	0.0054	DisGeNet_Biomarker	generalized pustular psoriasis|pustular psoriasis
AlteredExpression	C0041349|C0268731|C0348642|C0477312	chronic kidney diseases	CXCR2	hsa:3579	0	167	0.0334	0.0054	DisGeNet_Biomarker	ovarian neoplasm
AlteredExpression	C0041349|C0268731|C0348642|C0477312	chronic kidney diseases	CXCR2	hsa:3579	0	167	0.0334	0.0054	DisGeNet_Biomarker	idiopathic pulmonary fibrosis|chronic idiopathic pulmonary fibrosis|alveolitis, fibrosing|idiopathic pneumonia syndrome|pulmonary alveolitis
AlteredExpression	C0041349|C0268731|C0348642|C0477312	chronic kidney diseases	CXCR2	hsa:3579	0	167	0.0334	0.0054	DisGeNet_Biomarker	liver cyst
AlteredExpression	C0041349|C0268731|C0348642|C0477312	chronic kidney diseases	CXCR2	hsa:3579	0	167	0.0334	0.0054	DisGeNet_Biomarker	middle cerebral artery occlusion
AlteredExpression	C0041349|C0268731|C0348642|C0477312	chronic kidney diseases	CXCR2	hsa:3579	0	167	0.0334	0.0054	DisGeNet_Biomarker	chronic pain
AlteredExpression	C0041349|C0268731|C0348642|C0477312	chronic kidney diseases	CXCR2	hsa:3579	0	167	0.0334	0.0054	DisGeNet_Biomarker	malignant neoplasm of prostate
AlteredExpression	C0041349|C0268731|C0348642|C0477312	chronic kidney diseases	CXCR2	hsa:3579	0	167	0.0334	0.0054	DisGeNet_Biomarker	severe combined immunodeficiency
AlteredExpression	C0041349|C0268731|C0348642|C0477312	chronic kidney diseases	CXCR2	hsa:3579	0	167	0.0334	0.0054	DisGeNet_Biomarker	cholestasis
AlteredExpression	C0041349|C0268731|C0348642|C0477312	chronic kidney diseases	CXCR2	hsa:3579	0	167	0.0334	0.0054	DisGeNet_Biomarker	arthritis, bacterial
AlteredExpression	C0041349|C0268731|C0348642|C0477312	chronic kidney diseases	CXCR2	hsa:3579	0	167	0.0334	0.0054	DisGeNet_Biomarker	arthritis, infectious
AlteredExpression	C0041349|C0268731|C0348642|C0477312	chronic kidney diseases	CXCR2	hsa:3579	0	167	0.0334	0.0054	DisGeNet_Biomarker	peripheral nervous system diseases
AlteredExpression	C0041349|C0268731|C0348642|C0477312	chronic kidney diseases	CXCR2	hsa:3579	0	167	0.0334	0.0054	DisGeNet_Biomarker	liver carcinoma
AlteredExpression	C0041349|C0268731|C0348642|C0477312	chronic kidney diseases	CXCR2	hsa:3579	0	167	0.0334	0.0054	DisGeNet_Biomarker	thyroid carcinoma
AlteredExpression	C0041349|C0268731|C0348642|C0477312	chronic kidney diseases	CXCR2	hsa:3579	0	167	0.0334	0.0054	DisGeNet_Biomarker	invasive carcinoma|cervical cancer|invasive cancer|bowen disease
AlteredExpression	C0041349|C0268731|C0348642|C0477312	chronic kidney diseases	CXCR2	hsa:3579	0	167	0.0334	0.0054	DisGeNet_Biomarker	myelodysplastic syndrome
AlteredExpression	C0041349|C0268731|C0348642|C0477312	chronic kidney diseases	CXCR2	hsa:3579	0	167	0.0334	0.0054	DisGeNet_Biomarker	acute aortic dissection
AlteredExpression	C0041349|C0268731|C0348642|C0477312	chronic kidney diseases	CXCR2	hsa:3579	0	167	0.0334	0.0054	DisGeNet_Biomarker	acute monocytic leukemia
AlteredExpression	C0041349|C0268731|C0348642|C0477312	chronic kidney diseases	CXCR2	hsa:3579	0	167	0.0334	0.0054	DisGeNet_Biomarker	acute myeloid leukemia with multilineage dysplasia following myelodysplastic syndrome
AlteredExpression	C0041349|C0268731|C0348642|C0477312	chronic kidney diseases	CXCR2	hsa:3579	0	167	0.0334	0.0054	DisGeNet_Biomarker	acute-on-chronic liver failure
AlteredExpression	C0041349|C0268731|C0348642|C0477312	chronic kidney diseases	CXCR2	hsa:3579	0	167	0.0334	0.0054	DisGeNet_Biomarker	adenocarcinoma
AlteredExpression	C0041349|C0268731|C0348642|C0477312	chronic kidney diseases	CXCR2	hsa:3579	0	167	0.0334	0.0054	DisGeNet_Biomarker	adenocarcinoma of lung (disorder)
AlteredExpression	C0041349|C0268731|C0348642|C0477312	chronic kidney diseases	CXCR2	hsa:3579	0	167	0.0334	0.0054	DisGeNet_Biomarker	adenocarcinoma of prostate
AlteredExpression	C0041349|C0268731|C0348642|C0477312	chronic kidney diseases	CXCR2	hsa:3579	0	167	0.0334	0.0054	DisGeNet_Biomarker	adenoviral keratitis
AlteredExpression	C0041349|C0268731|C0348642|C0477312	chronic kidney diseases	CXCR2	hsa:3579	0	167	0.0334	0.0054	DisGeNet_Biomarker	adult glioblastoma
AlteredExpression	C0041349|C0268731|C0348642|C0477312	chronic kidney diseases	CXCR2	hsa:3579	0	167	0.0334	0.0054	DisGeNet_Biomarker	adult liver carcinoma
AlteredExpression	C0041349|C0268731|C0348642|C0477312	chronic kidney diseases	CXCR2	hsa:3579	0	167	0.0334	0.0054	DisGeNet_Biomarker	adult rhabdomyosarcoma
AlteredExpression	C0041349|C0268731|C0348642|C0477312	chronic kidney diseases	CXCR2	hsa:3579	0	167	0.0334	0.0054	DisGeNet_Biomarker	allergic sensitization
AlteredExpression	C0041349|C0268731|C0348642|C0477312	chronic kidney diseases	CXCR2	hsa:3579	0	167	0.0334	0.0054	DisGeNet_Biomarker	alveolar bone loss
AlteredExpression	C0041349|C0268731|C0348642|C0477312	chronic kidney diseases	CXCR2	hsa:3579	0	167	0.0334	0.0054	DisGeNet_Biomarker	amebiasis
AlteredExpression	C0041349|C0268731|C0348642|C0477312	chronic kidney diseases	CXCR2	hsa:3579	0	167	0.0334	0.0054	DisGeNet_Biomarker	amebic colitis
AlteredExpression	C0041349|C0268731|C0348642|C0477312	chronic kidney diseases	CXCR2	hsa:3579	0	167	0.0334	0.0054	DisGeNet_Biomarker	anemia, sickle cell
AlteredExpression	C0041349|C0268731|C0348642|C0477312	chronic kidney diseases	CXCR2	hsa:3579	0	167	0.0334	0.0054	DisGeNet_Biomarker	anophthalmia and pulmonary hypoplasia
AlteredExpression	C0041349|C0268731|C0348642|C0477312	chronic kidney diseases	CXCR2	hsa:3579	0	167	0.0334	0.0054	DisGeNet_Biomarker	asthma with copd
AlteredExpression	C0041349|C0268731|C0348642|C0477312	chronic kidney diseases	CXCR2	hsa:3579	0	167	0.0334	0.0054	DisGeNet_Biomarker	asthmatic pulmonary eosinophilia
AlteredExpression	C0041349|C0268731|C0348642|C0477312	chronic kidney diseases	CXCR2	hsa:3579	0	167	0.0334	0.0054	DisGeNet_Biomarker	astrocytoma
AlteredExpression	C0041349|C0268731|C0348642|C0477312	chronic kidney diseases	CXCR2	hsa:3579	0	167	0.0334	0.0054	DisGeNet_Biomarker	biliary atresia
AlteredExpression	C0041349|C0268731|C0348642|C0477312	chronic kidney diseases	CXCR2	hsa:3579	0	167	0.0334	0.0054	DisGeNet_Biomarker	carcinogenesis
AlteredExpression	C0041349|C0268731|C0348642|C0477312	chronic kidney diseases	CXCR2	hsa:3579	0	167	0.0334	0.0054	DisGeNet_Biomarker	carcinoma of lung
AlteredExpression	C0041349|C0268731|C0348642|C0477312	chronic kidney diseases	CXCR2	hsa:3579	0	167	0.0334	0.0054	DisGeNet_Biomarker	carcinoma, lewis lung
AlteredExpression	C0041349|C0268731|C0348642|C0477312	chronic kidney diseases	CXCR2	hsa:3579	0	167	0.0334	0.0054	DisGeNet_Biomarker	carcinoma, ovarian epithelial
AlteredExpression	C0041349|C0268731|C0348642|C0477312	chronic kidney diseases	CXCR2	hsa:3579	0	167	0.0334	0.0054	DisGeNet_Biomarker	cardiomyopathy, familial idiopathic
AlteredExpression	C0041349|C0268731|C0348642|C0477312	chronic kidney diseases	CXCR2	hsa:3579	0	167	0.0334	0.0054	DisGeNet_Biomarker	caries (morphologic abnormality)
AlteredExpression	C0041349|C0268731|C0348642|C0477312	chronic kidney diseases	CXCR2	hsa:3579	0	167	0.0334	0.0054	DisGeNet_Biomarker	childhood astrocytoma
AlteredExpression	C0041349|C0268731|C0348642|C0477312	chronic kidney diseases	CXCR2	hsa:3579	0	167	0.0334	0.0054	DisGeNet_Biomarker	childhood glioblastoma
AlteredExpression	C0041349|C0268731|C0348642|C0477312	chronic kidney diseases	CXCR2	hsa:3579	0	167	0.0334	0.0054	DisGeNet_Biomarker	childhood osteosarcoma
AlteredExpression	C0041349|C0268731|C0348642|C0477312	chronic kidney diseases	CXCR2	hsa:3579	0	167	0.0334	0.0054	DisGeNet_Biomarker	childhood rhabdomyosarcoma
AlteredExpression	C0041349|C0268731|C0348642|C0477312	chronic kidney diseases	CXCR2	hsa:3579	0	167	0.0334	0.0054	DisGeNet_Biomarker	chronic inflammatory disorder
AlteredExpression	C0041349|C0268731|C0348642|C0477312	chronic kidney diseases	CXCR2	hsa:3579	0	167	0.0334	0.0054	DisGeNet_Biomarker	colorectal carcinoma
AlteredExpression	C0041349|C0268731|C0348642|C0477312	chronic kidney diseases	CXCR2	hsa:3579	0	167	0.0334	0.0054	DisGeNet_Biomarker	congenital atresia of extrahepatic bile duct
AlteredExpression	C0041349|C0268731|C0348642|C0477312	chronic kidney diseases	CXCR2	hsa:3579	0	167	0.0334	0.0054	DisGeNet_Biomarker	conventional (clear cell) renal cell carcinoma
AlteredExpression	C0041349|C0268731|C0348642|C0477312	chronic kidney diseases	CXCR2	hsa:3579	0	167	0.0334	0.0054	DisGeNet_Biomarker	dermatologic disorders
AlteredExpression	C0041349|C0268731|C0348642|C0477312	chronic kidney diseases	CXCR2	hsa:3579	0	167	0.0334	0.0054	DisGeNet_Biomarker	diabetic nephropathy
AlteredExpression	C0041349|C0268731|C0348642|C0477312	chronic kidney diseases	CXCR2	hsa:3579	0	167	0.0334	0.0054	DisGeNet_Biomarker	embolic infarction, middle cerebral artery
AlteredExpression	C0041349|C0268731|C0348642|C0477312	chronic kidney diseases	CXCR2	hsa:3579	0	167	0.0334	0.0054	DisGeNet_Biomarker	epstein-barr virus infections
AlteredExpression	C0041349|C0268731|C0348642|C0477312	chronic kidney diseases	CXCR2	hsa:3579	0	167	0.0334	0.0054	DisGeNet_Biomarker	esophageal carcinoma
AlteredExpression	C0041349|C0268731|C0348642|C0477312	chronic kidney diseases	CXCR2	hsa:3579	0	167	0.0334	0.0054	DisGeNet_Biomarker	esophageal neoplasms
AlteredExpression	C0041349|C0268731|C0348642|C0477312	chronic kidney diseases	CXCR2	hsa:3579	0	167	0.0334	0.0054	DisGeNet_Biomarker	experimental lung inflammation
AlteredExpression	C0041349|C0268731|C0348642|C0477312	chronic kidney diseases	CXCR2	hsa:3579	0	167	0.0334	0.0054	DisGeNet_Biomarker	glioblastoma
AlteredExpression	C0041349|C0268731|C0348642|C0477312	chronic kidney diseases	CXCR2	hsa:3579	0	167	0.0334	0.0054	DisGeNet_Biomarker	glioblastoma multiforme
AlteredExpression	C0041349|C0268731|C0348642|C0477312	chronic kidney diseases	CXCR2	hsa:3579	0	167	0.0334	0.0054	DisGeNet_Biomarker	glioma
AlteredExpression	C0041349|C0268731|C0348642|C0477312	chronic kidney diseases	CXCR2	hsa:3579	0	167	0.0334	0.0054	DisGeNet_Biomarker	hepatopulmonary syndrome
AlteredExpression	C0041349|C0268731|C0348642|C0477312	chronic kidney diseases	CXCR2	hsa:3579	0	167	0.0334	0.0054	DisGeNet_Biomarker	htlv-i infections
AlteredExpression	C0041349|C0268731|C0348642|C0477312	chronic kidney diseases	CXCR2	hsa:3579	0	167	0.0334	0.0054	DisGeNet_Biomarker	human immunodeficiency virus (hiv) ii infection category b1
AlteredExpression	C0041349|C0268731|C0348642|C0477312	chronic kidney diseases	CXCR2	hsa:3579	0	167	0.0334	0.0054	DisGeNet_Biomarker	hyperalgesia
AlteredExpression	C0041349|C0268731|C0348642|C0477312	chronic kidney diseases	CXCR2	hsa:3579	0	167	0.0334	0.0054	DisGeNet_Biomarker	hypercholesterolemia
AlteredExpression	C0041349|C0268731|C0348642|C0477312	chronic kidney diseases	CXCR2	hsa:3579	0	167	0.0334	0.0054	DisGeNet_Biomarker	immunologic deficiency syndromes
AlteredExpression	C0041349|C0268731|C0348642|C0477312	chronic kidney diseases	CXCR2	hsa:3579	0	167	0.0334	0.0054	DisGeNet_Biomarker	immunosuppression
AlteredExpression	C0041349|C0268731|C0348642|C0477312	chronic kidney diseases	CXCR2	hsa:3579	0	167	0.0334	0.0054	DisGeNet_Biomarker	infarction, middle cerebral artery
AlteredExpression	C0041349|C0268731|C0348642|C0477312	chronic kidney diseases	CXCR2	hsa:3579	0	167	0.0334	0.0054	DisGeNet_Biomarker	infective vaginitis
AlteredExpression	C0041349|C0268731|C0348642|C0477312	chronic kidney diseases	CXCR2	hsa:3579	0	167	0.0334	0.0054	DisGeNet_Biomarker	inflammatory bowel diseases
AlteredExpression	C0041349|C0268731|C0348642|C0477312	chronic kidney diseases	CXCR2	hsa:3579	0	167	0.0334	0.0054	DisGeNet_Biomarker	inflammatory dermatosis
AlteredExpression	C0041349|C0268731|C0348642|C0477312	chronic kidney diseases	CXCR2	hsa:3579	0	167	0.0334	0.0054	DisGeNet_Biomarker	invasive ductal breast carcinoma
AlteredExpression	C0041349|C0268731|C0348642|C0477312	chronic kidney diseases	CXCR2	hsa:3579	0	167	0.0334	0.0054	DisGeNet_Biomarker	juvenile psoriatic arthritis
AlteredExpression	C0041349|C0268731|C0348642|C0477312	chronic kidney diseases	CXCR2	hsa:3579	0	167	0.0334	0.0054	DisGeNet_Biomarker	juvenile-onset still disease
AlteredExpression	C0041349|C0268731|C0348642|C0477312	chronic kidney diseases	CXCR2	hsa:3579	0	167	0.0334	0.0054	DisGeNet_Biomarker	left middle cerebral artery infarction
AlteredExpression	C0041349|C0268731|C0348642|C0477312	chronic kidney diseases	CXCR2	hsa:3579	0	167	0.0334	0.0054	DisGeNet_Biomarker	leukemia, myelocytic, acute
AlteredExpression	C0041349|C0268731|C0348642|C0477312	chronic kidney diseases	CXCR2	hsa:3579	0	167	0.0334	0.0054	DisGeNet_Biomarker	leukemogenesis
AlteredExpression	C0041349|C0268731|C0348642|C0477312	chronic kidney diseases	CXCR2	hsa:3579	0	167	0.0334	0.0054	DisGeNet_Biomarker	liver and intrahepatic biliary tract carcinoma
AlteredExpression	C0041349|C0268731|C0348642|C0477312	chronic kidney diseases	CXCR2	hsa:3579	0	167	0.0334	0.0054	DisGeNet_Biomarker	lung neoplasms
AlteredExpression	C0041349|C0268731|C0348642|C0477312	chronic kidney diseases	CXCR2	hsa:3579	0	167	0.0334	0.0054	DisGeNet_Biomarker	lymphatic metastasis
AlteredExpression	C0041349|C0268731|C0348642|C0477312	chronic kidney diseases	CXCR2	hsa:3579	0	167	0.0334	0.0054	DisGeNet_Biomarker	malignant neoplasm of colon and/or rectum
AlteredExpression	C0041349|C0268731|C0348642|C0477312	chronic kidney diseases	CXCR2	hsa:3579	0	167	0.0334	0.0054	DisGeNet_Biomarker	malignant neoplasm of esophagus
AlteredExpression	C0041349|C0268731|C0348642|C0477312	chronic kidney diseases	CXCR2	hsa:3579	0	167	0.0334	0.0054	DisGeNet_Biomarker	malignant tumor of colon
AlteredExpression	C0041349|C0268731|C0348642|C0477312	chronic kidney diseases	CXCR2	hsa:3579	0	167	0.0334	0.0054	DisGeNet_Biomarker	mammary neoplasms
AlteredExpression	C0041349|C0268731|C0348642|C0477312	chronic kidney diseases	CXCR2	hsa:3579	0	167	0.0334	0.0054	DisGeNet_Biomarker	mechanical allodynia
AlteredExpression	C0041349|C0268731|C0348642|C0477312	chronic kidney diseases	CXCR2	hsa:3579	0	167	0.0334	0.0054	DisGeNet_Biomarker	middle cerebral artery embolus
AlteredExpression	C0041349|C0268731|C0348642|C0477312	chronic kidney diseases	CXCR2	hsa:3579	0	167	0.0334	0.0054	DisGeNet_Biomarker	middle cerebral artery thrombosis
AlteredExpression	C0041349|C0268731|C0348642|C0477312	chronic kidney diseases	CXCR2	hsa:3579	0	167	0.0334	0.0054	DisGeNet_Biomarker	miller dieker syndrome
AlteredExpression	C0041349|C0268731|C0348642|C0477312	chronic kidney diseases	CXCR2	hsa:3579	0	167	0.0334	0.0054	DisGeNet_Biomarker	myeloproliferative disorder, chronic, with eosinophilia
AlteredExpression	C0041349|C0268731|C0348642|C0477312	chronic kidney diseases	CXCR2	hsa:3579	0	167	0.0334	0.0054	DisGeNet_Biomarker	myeloproliferative syndrome, transient
AlteredExpression	C0041349|C0268731|C0348642|C0477312	chronic kidney diseases	CXCR2	hsa:3579	0	167	0.0334	0.0054	DisGeNet_Biomarker	nasopharyngeal carcinoma
AlteredExpression	C0041349|C0268731|C0348642|C0477312	chronic kidney diseases	CXCR2	hsa:3579	0	167	0.0334	0.0054	DisGeNet_Biomarker	neoplasm metastasis
AlteredExpression	C0041349|C0268731|C0348642|C0477312	chronic kidney diseases	CXCR2	hsa:3579	0	167	0.0334	0.0054	DisGeNet_Biomarker	neutrophilia (disorder)
AlteredExpression	C0041349|C0268731|C0348642|C0477312	chronic kidney diseases	CXCR2	hsa:3579	0	167	0.0334	0.0054	DisGeNet_Biomarker	neutrophilic asthma
AlteredExpression	C0041349|C0268731|C0348642|C0477312	chronic kidney diseases	CXCR2	hsa:3579	0	167	0.0334	0.0054	DisGeNet_Biomarker	non-alcoholic fatty liver disease
AlteredExpression	C0041349|C0268731|C0348642|C0477312	chronic kidney diseases	CXCR2	hsa:3579	0	167	0.0334	0.0054	DisGeNet_Biomarker	non-small cell lung carcinoma
AlteredExpression	C0041349|C0268731|C0348642|C0477312	chronic kidney diseases	CXCR2	hsa:3579	0	167	0.0334	0.0054	DisGeNet_Biomarker	osteosarcoma
AlteredExpression	C0041349|C0268731|C0348642|C0477312	chronic kidney diseases	CXCR2	hsa:3579	0	167	0.0334	0.0054	DisGeNet_Biomarker	osteosarcoma of bone
AlteredExpression	C0041349|C0268731|C0348642|C0477312	chronic kidney diseases	CXCR2	hsa:3579	0	167	0.0334	0.0054	DisGeNet_Biomarker	pancreatic ductal adenocarcinoma
AlteredExpression	C0041349|C0268731|C0348642|C0477312	chronic kidney diseases	CXCR2	hsa:3579	0	167	0.0334	0.0054	DisGeNet_Biomarker	papillary thyroid carcinoma
AlteredExpression	C0041349|C0268731|C0348642|C0477312	chronic kidney diseases	CXCR2	hsa:3579	0	167	0.0334	0.0054	DisGeNet_Biomarker	patent ductus arteriosus 1
AlteredExpression	C0041349|C0268731|C0348642|C0477312	chronic kidney diseases	CXCR2	hsa:3579	0	167	0.0334	0.0054	DisGeNet_Biomarker	paucigranulocytic asthma
AlteredExpression	C0041349|C0268731|C0348642|C0477312	chronic kidney diseases	CXCR2	hsa:3579	0	167	0.0334	0.0054	DisGeNet_Biomarker	polyarthritis, juvenile, rheumatoid factor negative
AlteredExpression	C0041349|C0268731|C0348642|C0477312	chronic kidney diseases	CXCR2	hsa:3579	0	167	0.0334	0.0054	DisGeNet_Biomarker	polyarthritis, juvenile, rheumatoid factor positive
AlteredExpression	C0041349|C0268731|C0348642|C0477312	chronic kidney diseases	CXCR2	hsa:3579	0	167	0.0334	0.0054	DisGeNet_Biomarker	primary malignant neoplasm of lung
AlteredExpression	C0041349|C0268731|C0348642|C0477312	chronic kidney diseases	CXCR2	hsa:3579	0	167	0.0334	0.0054	DisGeNet_Biomarker	primary myelofibrosis
AlteredExpression	C0041349|C0268731|C0348642|C0477312	chronic kidney diseases	CXCR2	hsa:3579	0	167	0.0334	0.0054	DisGeNet_Biomarker	pulmonary arterial remodeling
AlteredExpression	C0041349|C0268731|C0348642|C0477312	chronic kidney diseases	CXCR2	hsa:3579	0	167	0.0334	0.0054	DisGeNet_Biomarker	pyemia
AlteredExpression	C0041349|C0268731|C0348642|C0477312	chronic kidney diseases	CXCR2	hsa:3579	0	167	0.0334	0.0054	DisGeNet_Biomarker	rectal carcinoma
AlteredExpression	C0041349|C0268731|C0348642|C0477312	chronic kidney diseases	CXCR2	hsa:3579	0	167	0.0334	0.0054	DisGeNet_Biomarker	renal cell carcinoma
AlteredExpression	C0041349|C0268731|C0348642|C0477312	chronic kidney diseases	CXCR2	hsa:3579	0	167	0.0334	0.0054	DisGeNet_Biomarker	respiratory syncytial virus (rsv) infection in conditions classified elsewhere and of unspecified site
AlteredExpression	C0041349|C0268731|C0348642|C0477312	chronic kidney diseases	CXCR2	hsa:3579	0	167	0.0334	0.0054	DisGeNet_Biomarker	rhabdomyosarcoma
AlteredExpression	C0041349|C0268731|C0348642|C0477312	chronic kidney diseases	CXCR2	hsa:3579	0	167	0.0334	0.0054	DisGeNet_Biomarker	right middle cerebral artery infarction
AlteredExpression	C0041349|C0268731|C0348642|C0477312	chronic kidney diseases	CXCR2	hsa:3579	0	167	0.0334	0.0054	DisGeNet_Biomarker	secondary malignant neoplasm of colon and/or rectum
AlteredExpression	C0041349|C0268731|C0348642|C0477312	chronic kidney diseases	CXCR2	hsa:3579	0	167	0.0334	0.0054	DisGeNet_Biomarker	secondary malignant neoplasm of lymph node
AlteredExpression	C0041349|C0268731|C0348642|C0477312	chronic kidney diseases	CXCR2	hsa:3579	0	167	0.0334	0.0054	DisGeNet_Biomarker	septicemia
AlteredExpression	C0041349|C0268731|C0348642|C0477312	chronic kidney diseases	CXCR2	hsa:3579	0	167	0.0334	0.0054	DisGeNet_Biomarker	severe sepsis
AlteredExpression	C0041349|C0268731|C0348642|C0477312	chronic kidney diseases	CXCR2	hsa:3579	0	167	0.0334	0.0054	DisGeNet_Biomarker	sjogren syndrome
AlteredExpression	C0041349|C0268731|C0348642|C0477312	chronic kidney diseases	CXCR2	hsa:3579	0	167	0.0334	0.0054	DisGeNet_Biomarker	small cell carcinoma of lung
AlteredExpression	C0041349|C0268731|C0348642|C0477312	chronic kidney diseases	CXCR2	hsa:3579	0	167	0.0334	0.0054	DisGeNet_Biomarker	squamous cell carcinoma of esophagus
AlteredExpression	C0041349|C0268731|C0348642|C0477312	chronic kidney diseases	CXCR2	hsa:3579	0	167	0.0334	0.0054	DisGeNet_Biomarker	stromal neoplasm
AlteredExpression	C0041349|C0268731|C0348642|C0477312	chronic kidney diseases	CXCR2	hsa:3579	0	167	0.0334	0.0054	DisGeNet_Biomarker	thrombocythemia, essential
AlteredExpression	C0041349|C0268731|C0348642|C0477312	chronic kidney diseases	CXCR2	hsa:3579	0	167	0.0334	0.0054	DisGeNet_Biomarker	thrombotic infarction, middle cerebral artery
AlteredExpression	C0041349|C0268731|C0348642|C0477312	chronic kidney diseases	CXCR2	hsa:3579	0	167	0.0334	0.0054	DisGeNet_Biomarker	tick-borne encephalitis
AlteredExpression	C0041349|C0268731|C0348642|C0477312	chronic kidney diseases	CXCR2	hsa:3579	0	167	0.0334	0.0054	DisGeNet_Biomarker	tropical spastic paraparesis
AlteredExpression	C0041349|C0268731|C0348642|C0477312	chronic kidney diseases	CXCR2	hsa:3579	0	167	0.0334	0.0054	DisGeNet_Biomarker	tubular aggregate myopathy
AlteredExpression	C0041349|C0268731|C0348642|C0477312	chronic kidney diseases	CXCR2	hsa:3579	0	167	0.0334	0.0054	DisGeNet_Biomarker	tumor angiogenesis
AlteredExpression	C0041349|C0268731|C0348642|C0477312	chronic kidney diseases	CXCR2	hsa:3579	0	167	0.0334	0.0054	DisGeNet_Biomarker	tumor cell invasion
AlteredExpression	C0041349|C0268731|C0348642|C0477312	chronic kidney diseases	CXCR2	hsa:3579	0	167	0.0334	0.0054	DisGeNet_Biomarker	tumor necrosis
AlteredExpression	C0041349|C0268731|C0348642|C0477312	chronic kidney diseases	CXCR2	hsa:3579	0	167	0.0334	0.0054	DisGeNet_Biomarker	tumor progression
AlteredExpression	C0041349|C0268731|C0348642|C0477312	chronic kidney diseases	CXCR2	hsa:3579	0	167	0.0334	0.0054	DisGeNet_Biomarker	tumor vasculature
AlteredExpression	C0041349|C0268731|C0348642|C0477312	chronic kidney diseases	CXCR2	hsa:3579	0	167	0.0334	0.0054	DisGeNet_Biomarker	tumour inflammation
AlteredExpression	C0041349|C0268731|C0348642|C0477312	chronic kidney diseases	CXCR2	hsa:3579	0	167	0.0334	0.0054	DisGeNet_Biomarker	vascular remodeling
AlteredExpression	C0041349|C0268731|C0348642|C0477312	chronic kidney diseases	CXCR2	hsa:3579	0	167	0.0334	0.0054	DisGeNet_Biomarker	vaso-occlusive crisis
AlteredExpression	C0041349|C0268731|C0348642|C0477312	chronic kidney diseases	CXCR2	hsa:3579	0	167	0.0334	0.0054	DisGeNet_GeneticVariation	influenza
AlteredExpression	C0041349|C0268731|C0348642|C0477312	chronic kidney diseases	CXCR2	hsa:3579	0	167	0.0334	0.0054	DisGeNet_GeneticVariation	periodontitis
AlteredExpression	C0041349|C0268731|C0348642|C0477312	chronic kidney diseases	CXCR2	hsa:3579	0	167	0.0334	0.0054	DisGeNet_GeneticVariation	congenital neutropenia|cyclic neutropenia|congenital agranulocytosis
AlteredExpression	C0041349|C0268731|C0348642|C0477312	chronic kidney diseases	CXCR2	hsa:3579	0	167	0.0334	0.0054	DisGeNet_GeneticVariation	tuberculosis
AlteredExpression	C0041349|C0268731|C0348642|C0477312	chronic kidney diseases	CXCR2	hsa:3579	0	167	0.0334	0.0054	DisGeNet_GeneticVariation	rheumatoid arthritis
AlteredExpression	C0041349|C0268731|C0348642|C0477312	chronic kidney diseases	CXCR2	hsa:3579	0	167	0.0334	0.0054	DisGeNet_GeneticVariation	asthma
AlteredExpression	C0041349|C0268731|C0348642|C0477312	chronic kidney diseases	CXCR2	hsa:3579	0	167	0.0334	0.0054	DisGeNet_GeneticVariation	lung diseases
AlteredExpression	C0041349|C0268731|C0348642|C0477312	chronic kidney diseases	CXCR2	hsa:3579	0	167	0.0334	0.0054	DisGeNet_GeneticVariation	cyst
AlteredExpression	C0041349|C0268731|C0348642|C0477312	chronic kidney diseases	CXCR2	hsa:3579	0	167	0.0334	0.0054	DisGeNet_GeneticVariation	malignant neoplasm of breast
AlteredExpression	C0041349|C0268731|C0348642|C0477312	chronic kidney diseases	CXCR2	hsa:3579	0	167	0.0334	0.0054	DisGeNet_GeneticVariation	airway disease
AlteredExpression	C0041349|C0268731|C0348642|C0477312	chronic kidney diseases	CXCR2	hsa:3579	0	167	0.0334	0.0054	DisGeNet_GeneticVariation	neoplasms
AlteredExpression	C0041349|C0268731|C0348642|C0477312	chronic kidney diseases	CXCR2	hsa:3579	0	167	0.0334	0.0054	DisGeNet_GeneticVariation	malignant neoplasms
AlteredExpression	C0041349|C0268731|C0348642|C0477312	chronic kidney diseases	CXCR2	hsa:3579	0	167	0.0334	0.0054	DisGeNet_GeneticVariation	crohn disease
AlteredExpression	C0041349|C0268731|C0348642|C0477312	chronic kidney diseases	CXCR2	hsa:3579	0	167	0.0334	0.0054	DisGeNet_GeneticVariation	cystic fibrosis
AlteredExpression	C0041349|C0268731|C0348642|C0477312	chronic kidney diseases	CXCR2	hsa:3579	0	167	0.0334	0.0054	DisGeNet_GeneticVariation	multiple sclerosis
AlteredExpression	C0041349|C0268731|C0348642|C0477312	chronic kidney diseases	CXCR2	hsa:3579	0	167	0.0334	0.0054	DisGeNet_GeneticVariation	kidney failure, chronic
AlteredExpression	C0041349|C0268731|C0348642|C0477312	chronic kidney diseases	CXCR2	hsa:3579	0	167	0.0334	0.0054	DisGeNet_GeneticVariation	leishmaniasis, visceral
AlteredExpression	C0041349|C0268731|C0348642|C0477312	chronic kidney diseases	CXCR2	hsa:3579	0	167	0.0334	0.0054	DisGeNet_GeneticVariation	chronic obstructive airway disease
AlteredExpression	C0041349|C0268731|C0348642|C0477312	chronic kidney diseases	CXCR2	hsa:3579	0	167	0.0334	0.0054	DisGeNet_GeneticVariation	systemic scleroderma
AlteredExpression	C0041349|C0268731|C0348642|C0477312	chronic kidney diseases	CXCR2	hsa:3579	0	167	0.0334	0.0054	DisGeNet_GeneticVariation	carcinoma of bladder|adenoma|disseminated malignant neoplasm|squamous cell carcinoma|primary carcinoma|solid neoplasm|pancreatic carcinoma|malignant squamous cell neoplasm|carcinoma, small cell|biliary tract cancer|pituitary adenoma, non-secreting|biliary tract carcinoma|adrenal cushing syndrome|adrenal cancer|adrenal gland neoplasms|benign neoplasm of adrenal gland|neoplasms, second primary|pituitary neoplasms|bone diseases|pituitary adenoma|metastatic carcinoma|small intestine carcinoma|tongue carcinoma|cancer of urinary tract|stomach neoplasms|squamous cell carcinoma of tongue|salivary gland carcinoma|small pituitary gland|cartilage diseases|squamous cell carcinoma of pharynx|squamous cell neoplasms|female genital diseases|adrenal gland diseases|anal squamous cell carcinoma|cancer of digestive system|urinary bladder diseases|tongue neoplasms|non-functioning pituitary gland neoplasm|disseminated squamous cell carcinoma|carcinoma of unknown primary|anus neoplasms|adenoma of rectum|anal cancer metastatic|respiratory system cancer|small cell carcinoma of ovary|cancer of lip|squamous cell carcinoma of lip|bladder squamous cell carcinoma|malignant neoplasm of other sites within the lip and oral cavity|central nervous system leukaemia|small hand|malignant solid neoplasm|squamous cell carcinoma, metastatic|pancreatic carcinoma non-resectable|pituitary carcinoma|benign neoplasm of pituitary gland|ectopic pituitary adenoma|solid carcinoma|carcinoma of anal canal
AlteredExpression	C0041349|C0268731|C0348642|C0477312	chronic kidney diseases	CXCR2	hsa:3579	0	167	0.0334	0.0054	DisGeNet_GeneticVariation	pyoderma gangrenosum
AlteredExpression	C0041349|C0268731|C0348642|C0477312	chronic kidney diseases	CXCR2	hsa:3579	0	167	0.0334	0.0054	DisGeNet_GeneticVariation	signs and symptoms, respiratory
AlteredExpression	C0041349|C0268731|C0348642|C0477312	chronic kidney diseases	CXCR2	hsa:3579	0	167	0.0334	0.0054	DisGeNet_GeneticVariation	urinary tract infection
AlteredExpression	C0041349|C0268731|C0348642|C0477312	chronic kidney diseases	CXCR2	hsa:3579	0	167	0.0334	0.0054	DisGeNet_GeneticVariation	polycystic kidney, autosomal dominant
AlteredExpression	C0041349|C0268731|C0348642|C0477312	chronic kidney diseases	CXCR2	hsa:3579	0	167	0.0334	0.0054	DisGeNet_GeneticVariation	malignant neoplasm of pancreas
AlteredExpression	C0041349|C0268731|C0348642|C0477312	chronic kidney diseases	CXCR2	hsa:3579	0	167	0.0334	0.0054	DisGeNet_GeneticVariation	malignant neoplasm of lung
AlteredExpression	C0041349|C0268731|C0348642|C0477312	chronic kidney diseases	CXCR2	hsa:3579	0	167	0.0334	0.0054	DisGeNet_GeneticVariation	colon carcinoma
AlteredExpression	C0041349|C0268731|C0348642|C0477312	chronic kidney diseases	CXCR2	hsa:3579	0	167	0.0334	0.0054	DisGeNet_GeneticVariation	breast carcinoma
AlteredExpression	C0041349|C0268731|C0348642|C0477312	chronic kidney diseases	CXCR2	hsa:3579	0	167	0.0334	0.0054	DisGeNet_GeneticVariation	prostate carcinoma
AlteredExpression	C0041349|C0268731|C0348642|C0477312	chronic kidney diseases	CXCR2	hsa:3579	0	167	0.0334	0.0054	DisGeNet_GeneticVariation	myocardial infarction
AlteredExpression	C0041349|C0268731|C0348642|C0477312	chronic kidney diseases	CXCR2	hsa:3579	0	167	0.0334	0.0054	DisGeNet_GeneticVariation	mastitis
AlteredExpression	C0041349|C0268731|C0348642|C0477312	chronic kidney diseases	CXCR2	hsa:3579	0	167	0.0334	0.0054	DisGeNet_GeneticVariation	nephritis
AlteredExpression	C0041349|C0268731|C0348642|C0477312	chronic kidney diseases	CXCR2	hsa:3579	0	167	0.0334	0.0054	DisGeNet_GeneticVariation	hepatitis b, chronic
AlteredExpression	C0041349|C0268731|C0348642|C0477312	chronic kidney diseases	CXCR2	hsa:3579	0	167	0.0334	0.0054	DisGeNet_GeneticVariation	intrahepatic cholangiocarcinoma|cholangiocarcinoma|bile duct carcinoma
AlteredExpression	C0041349|C0268731|C0348642|C0477312	chronic kidney diseases	CXCR2	hsa:3579	0	167	0.0334	0.0054	DisGeNet_GeneticVariation	silicosis
AlteredExpression	C0041349|C0268731|C0348642|C0477312	chronic kidney diseases	CXCR2	hsa:3579	0	167	0.0334	0.0054	DisGeNet_GeneticVariation	idiopathic pulmonary fibrosis|chronic idiopathic pulmonary fibrosis|alveolitis, fibrosing|chronic pneumonia|idiopathic pneumonia syndrome
AlteredExpression	C0041349|C0268731|C0348642|C0477312	chronic kidney diseases	CXCR2	hsa:3579	0	167	0.0334	0.0054	DisGeNet_GeneticVariation	pulmonary cystic fibrosis
AlteredExpression	C0041349|C0268731|C0348642|C0477312	chronic kidney diseases	CXCR2	hsa:3579	0	167	0.0334	0.0054	DisGeNet_GeneticVariation	malignant neoplasm of prostate
AlteredExpression	C0041349|C0268731|C0348642|C0477312	chronic kidney diseases	CXCR2	hsa:3579	0	167	0.0334	0.0054	DisGeNet_GeneticVariation	hepatitis c
AlteredExpression	C0041349|C0268731|C0348642|C0477312	chronic kidney diseases	CXCR2	hsa:3579	0	167	0.0334	0.0054	DisGeNet_GeneticVariation	acute pyelonephritis
AlteredExpression	C0041349|C0268731|C0348642|C0477312	chronic kidney diseases	CXCR2	hsa:3579	0	167	0.0334	0.0054	DisGeNet_GeneticVariation	hepatitis c, chronic
AlteredExpression	C0041349|C0268731|C0348642|C0477312	chronic kidney diseases	CXCR2	hsa:3579	0	167	0.0334	0.0054	DisGeNet_GeneticVariation	mucocutaneous leishmaniasis
AlteredExpression	C0041349|C0268731|C0348642|C0477312	chronic kidney diseases	CXCR2	hsa:3579	0	167	0.0334	0.0054	DisGeNet_GeneticVariation	anophthalmia and pulmonary hypoplasia
AlteredExpression	C0041349|C0268731|C0348642|C0477312	chronic kidney diseases	CXCR2	hsa:3579	0	167	0.0334	0.0054	DisGeNet_GeneticVariation	behcet syndrome
AlteredExpression	C0041349|C0268731|C0348642|C0477312	chronic kidney diseases	CXCR2	hsa:3579	0	167	0.0334	0.0054	DisGeNet_GeneticVariation	blood basophil count (lab test)
AlteredExpression	C0041349|C0268731|C0348642|C0477312	chronic kidney diseases	CXCR2	hsa:3579	0	167	0.0334	0.0054	DisGeNet_GeneticVariation	carcinoma of lung
AlteredExpression	C0041349|C0268731|C0348642|C0477312	chronic kidney diseases	CXCR2	hsa:3579	0	167	0.0334	0.0054	DisGeNet_GeneticVariation	chronic kidney disease stage 5
AlteredExpression	C0041349|C0268731|C0348642|C0477312	chronic kidney diseases	CXCR2	hsa:3579	0	167	0.0334	0.0054	DisGeNet_GeneticVariation	colorectal carcinoma
AlteredExpression	C0041349|C0268731|C0348642|C0477312	chronic kidney diseases	CXCR2	hsa:3579	0	167	0.0334	0.0054	DisGeNet_GeneticVariation	colorectal neoplasms
AlteredExpression	C0041349|C0268731|C0348642|C0477312	chronic kidney diseases	CXCR2	hsa:3579	0	167	0.0334	0.0054	DisGeNet_GeneticVariation	conventional (clear cell) renal cell carcinoma
AlteredExpression	C0041349|C0268731|C0348642|C0477312	chronic kidney diseases	CXCR2	hsa:3579	0	167	0.0334	0.0054	DisGeNet_GeneticVariation	eosinophil count procedure
AlteredExpression	C0041349|C0268731|C0348642|C0477312	chronic kidney diseases	CXCR2	hsa:3579	0	167	0.0334	0.0054	DisGeNet_GeneticVariation	gastric cardia adenocarcinoma
AlteredExpression	C0041349|C0268731|C0348642|C0477312	chronic kidney diseases	CXCR2	hsa:3579	0	167	0.0334	0.0054	DisGeNet_GeneticVariation	granulocyte count
AlteredExpression	C0041349|C0268731|C0348642|C0477312	chronic kidney diseases	CXCR2	hsa:3579	0	167	0.0334	0.0054	DisGeNet_GeneticVariation	group 3 pulmonary hypertension
AlteredExpression	C0041349|C0268731|C0348642|C0477312	chronic kidney diseases	CXCR2	hsa:3579	0	167	0.0334	0.0054	DisGeNet_GeneticVariation	hamman-rich syndrome
AlteredExpression	C0041349|C0268731|C0348642|C0477312	chronic kidney diseases	CXCR2	hsa:3579	0	167	0.0334	0.0054	DisGeNet_GeneticVariation	iga glomerulonephritis
AlteredExpression	C0041349|C0268731|C0348642|C0477312	chronic kidney diseases	CXCR2	hsa:3579	0	167	0.0334	0.0054	DisGeNet_GeneticVariation	inflammatory bowel diseases
AlteredExpression	C0041349|C0268731|C0348642|C0477312	chronic kidney diseases	CXCR2	hsa:3579	0	167	0.0334	0.0054	DisGeNet_GeneticVariation	intestinal neoplasms
AlteredExpression	C0041349|C0268731|C0348642|C0477312	chronic kidney diseases	CXCR2	hsa:3579	0	167	0.0334	0.0054	DisGeNet_GeneticVariation	intestinal polyposis
AlteredExpression	C0041349|C0268731|C0348642|C0477312	chronic kidney diseases	CXCR2	hsa:3579	0	167	0.0334	0.0054	DisGeNet_GeneticVariation	invasive ductal breast carcinoma
AlteredExpression	C0041349|C0268731|C0348642|C0477312	chronic kidney diseases	CXCR2	hsa:3579	0	167	0.0334	0.0054	DisGeNet_GeneticVariation	kaposi sarcoma classical type
AlteredExpression	C0041349|C0268731|C0348642|C0477312	chronic kidney diseases	CXCR2	hsa:3579	0	167	0.0334	0.0054	DisGeNet_GeneticVariation	malignant tumor of colon
AlteredExpression	C0041349|C0268731|C0348642|C0477312	chronic kidney diseases	CXCR2	hsa:3579	0	167	0.0334	0.0054	DisGeNet_GeneticVariation	neutrophil count (procedure)
AlteredExpression	C0041349|C0268731|C0348642|C0477312	chronic kidney diseases	CXCR2	hsa:3579	0	167	0.0334	0.0054	DisGeNet_GeneticVariation	non-small cell lung carcinoma
AlteredExpression	C0041349|C0268731|C0348642|C0477312	chronic kidney diseases	CXCR2	hsa:3579	0	167	0.0334	0.0054	DisGeNet_GeneticVariation	opportunistic infections
AlteredExpression	C0041349|C0268731|C0348642|C0477312	chronic kidney diseases	CXCR2	hsa:3579	0	167	0.0334	0.0054	DisGeNet_GeneticVariation	primary malignant neoplasm of lung
AlteredExpression	C0041349|C0268731|C0348642|C0477312	chronic kidney diseases	CXCR2	hsa:3579	0	167	0.0334	0.0054	DisGeNet_GeneticVariation	pseudohyperkalemia cardiff
AlteredExpression	C0041349|C0268731|C0348642|C0477312	chronic kidney diseases	CXCR2	hsa:3579	0	167	0.0334	0.0054	DisGeNet_GeneticVariation	rectal carcinoma
AlteredExpression	C0041349|C0268731|C0348642|C0477312	chronic kidney diseases	CXCR2	hsa:3579	0	167	0.0334	0.0054	DisGeNet_GeneticVariation	recurrent urinary tract infection
AlteredExpression	C0041349|C0268731|C0348642|C0477312	chronic kidney diseases	CXCR2	hsa:3579	0	167	0.0334	0.0054	DisGeNet_GeneticVariation	renal cell carcinoma
AlteredExpression	C0041349|C0268731|C0348642|C0477312	chronic kidney diseases	CXCR2	hsa:3579	0	167	0.0334	0.0054	DisGeNet_GeneticVariation	severe congenital neutropenia
AlteredExpression	C0041349|C0268731|C0348642|C0477312	chronic kidney diseases	CXCR2	hsa:3579	0	167	0.0334	0.0054	DisGeNet_GeneticVariation	squamous cell carcinoma of esophagus
AlteredExpression	C0041349|C0268731|C0348642|C0477312	chronic kidney diseases	CXCR2	hsa:3579	0	167	0.0334	0.0054	DisGeNet_GeneticVariation	urate nephropathy
AlteredExpression	C0041349|C0268731|C0348642|C0477312	chronic kidney diseases	CXCR2	hsa:3579	0	167	0.0334	0.0054	DisGeNet_GeneticVariation	white blood cell count procedure
AlteredExpression	C0041349|C0268731|C0348642|C0477312	chronic kidney diseases	CXCR3	hsa:2833	0	94	0.0188	0.0054	DisGeNet_AlteredExpression	infection
AlteredExpression	C0041349|C0268731|C0348642|C0477312	chronic kidney diseases	CXCR3	hsa:2833	0	94	0.0188	0.0054	DisGeNet_AlteredExpression	alzheimer disease
AlteredExpression	C0041349|C0268731|C0348642|C0477312	chronic kidney diseases	CXCR3	hsa:2833	0	94	0.0188	0.0054	DisGeNet_AlteredExpression	tuberculosis
AlteredExpression	C0041349|C0268731|C0348642|C0477312	chronic kidney diseases	CXCR3	hsa:2833	0	94	0.0188	0.0054	DisGeNet_AlteredExpression	giant cell arteritis
AlteredExpression	C0041349|C0268731|C0348642|C0477312	chronic kidney diseases	CXCR3	hsa:2833	0	94	0.0188	0.0054	DisGeNet_AlteredExpression	psoriasis
AlteredExpression	C0041349|C0268731|C0348642|C0477312	chronic kidney diseases	CXCR3	hsa:2833	0	94	0.0188	0.0054	DisGeNet_AlteredExpression	rheumatoid arthritis
AlteredExpression	C0041349|C0268731|C0348642|C0477312	chronic kidney diseases	CXCR3	hsa:2833	0	94	0.0188	0.0054	DisGeNet_AlteredExpression	ascites
AlteredExpression	C0041349|C0268731|C0348642|C0477312	chronic kidney diseases	CXCR3	hsa:2833	0	94	0.0188	0.0054	DisGeNet_AlteredExpression	asthma
AlteredExpression	C0041349|C0268731|C0348642|C0477312	chronic kidney diseases	CXCR3	hsa:2833	0	94	0.0188	0.0054	DisGeNet_AlteredExpression	lung diseases
AlteredExpression	C0041349|C0268731|C0348642|C0477312	chronic kidney diseases	CXCR3	hsa:2833	0	94	0.0188	0.0054	DisGeNet_AlteredExpression	lung diseases, obstructive
AlteredExpression	C0041349|C0268731|C0348642|C0477312	chronic kidney diseases	CXCR3	hsa:2833	0	94	0.0188	0.0054	DisGeNet_AlteredExpression	benign neoplasm
AlteredExpression	C0041349|C0268731|C0348642|C0477312	chronic kidney diseases	CXCR3	hsa:2833	0	94	0.0188	0.0054	DisGeNet_AlteredExpression	malignant neoplasm of breast
AlteredExpression	C0041349|C0268731|C0348642|C0477312	chronic kidney diseases	CXCR3	hsa:2833	0	94	0.0188	0.0054	DisGeNet_AlteredExpression	neoplasms
AlteredExpression	C0041349|C0268731|C0348642|C0477312	chronic kidney diseases	CXCR3	hsa:2833	0	94	0.0188	0.0054	DisGeNet_AlteredExpression	malignant neoplasms
AlteredExpression	C0041349|C0268731|C0348642|C0477312	chronic kidney diseases	CXCR3	hsa:2833	0	94	0.0188	0.0054	DisGeNet_AlteredExpression	cervix carcinoma
AlteredExpression	C0041349|C0268731|C0348642|C0477312	chronic kidney diseases	CXCR3	hsa:2833	0	94	0.0188	0.0054	DisGeNet_AlteredExpression	primary biliary cirrhosis
AlteredExpression	C0041349|C0268731|C0348642|C0477312	chronic kidney diseases	CXCR3	hsa:2833	0	94	0.0188	0.0054	DisGeNet_AlteredExpression	ulcerative colitis
AlteredExpression	C0041349|C0268731|C0348642|C0477312	chronic kidney diseases	CXCR3	hsa:2833	0	94	0.0188	0.0054	DisGeNet_AlteredExpression	crohn disease
AlteredExpression	C0041349|C0268731|C0348642|C0477312	chronic kidney diseases	CXCR3	hsa:2833	0	94	0.0188	0.0054	DisGeNet_AlteredExpression	dermatitis, allergic contact
AlteredExpression	C0041349|C0268731|C0348642|C0477312	chronic kidney diseases	CXCR3	hsa:2833	0	94	0.0188	0.0054	DisGeNet_AlteredExpression	dermatitis, irritant
AlteredExpression	C0041349|C0268731|C0348642|C0477312	chronic kidney diseases	CXCR3	hsa:2833	0	94	0.0188	0.0054	DisGeNet_AlteredExpression	japanese encephalitis
AlteredExpression	C0041349|C0268731|C0348642|C0477312	chronic kidney diseases	CXCR3	hsa:2833	0	94	0.0188	0.0054	DisGeNet_AlteredExpression	multiple sclerosis
AlteredExpression	C0041349|C0268731|C0348642|C0477312	chronic kidney diseases	CXCR3	hsa:2833	0	94	0.0188	0.0054	DisGeNet_AlteredExpression	endometriosis
AlteredExpression	C0041349|C0268731|C0348642|C0477312	chronic kidney diseases	CXCR3	hsa:2833	0	94	0.0188	0.0054	DisGeNet_AlteredExpression	fetal alcohol syndrome
AlteredExpression	C0041349|C0268731|C0348642|C0477312	chronic kidney diseases	CXCR3	hsa:2833	0	94	0.0188	0.0054	DisGeNet_AlteredExpression	granuloma
AlteredExpression	C0041349|C0268731|C0348642|C0477312	chronic kidney diseases	CXCR3	hsa:2833	0	94	0.0188	0.0054	DisGeNet_AlteredExpression	neuralgia
AlteredExpression	C0041349|C0268731|C0348642|C0477312	chronic kidney diseases	CXCR3	hsa:2833	0	94	0.0188	0.0054	DisGeNet_AlteredExpression	heart failure
AlteredExpression	C0041349|C0268731|C0348642|C0477312	chronic kidney diseases	CXCR3	hsa:2833	0	94	0.0188	0.0054	DisGeNet_AlteredExpression	congestive heart failure
AlteredExpression	C0041349|C0268731|C0348642|C0477312	chronic kidney diseases	CXCR3	hsa:2833	0	94	0.0188	0.0054	DisGeNet_AlteredExpression	hepatitis
AlteredExpression	C0041349|C0268731|C0348642|C0477312	chronic kidney diseases	CXCR3	hsa:2833	0	94	0.0188	0.0054	DisGeNet_AlteredExpression	leprosy
AlteredExpression	C0041349|C0268731|C0348642|C0477312	chronic kidney diseases	CXCR3	hsa:2833	0	94	0.0188	0.0054	DisGeNet_AlteredExpression	leptospirosis
AlteredExpression	C0041349|C0268731|C0348642|C0477312	chronic kidney diseases	CXCR3	hsa:2833	0	94	0.0188	0.0054	DisGeNet_AlteredExpression	chronic obstructive airway disease
AlteredExpression	C0041349|C0268731|C0348642|C0477312	chronic kidney diseases	CXCR3	hsa:2833	0	94	0.0188	0.0054	DisGeNet_AlteredExpression	lupus erythematosus, systemic
AlteredExpression	C0041349|C0268731|C0348642|C0477312	chronic kidney diseases	CXCR3	hsa:2833	0	94	0.0188	0.0054	DisGeNet_AlteredExpression	lymphoma, follicular
AlteredExpression	C0041349|C0268731|C0348642|C0477312	chronic kidney diseases	CXCR3	hsa:2833	0	94	0.0188	0.0054	DisGeNet_AlteredExpression	mantle cell lymphoma|centrocytic lymphoma|malignant lymphomatous polyposis
AlteredExpression	C0041349|C0268731|C0348642|C0477312	chronic kidney diseases	CXCR3	hsa:2833	0	94	0.0188	0.0054	DisGeNet_AlteredExpression	malaria
AlteredExpression	C0041349|C0268731|C0348642|C0477312	chronic kidney diseases	CXCR3	hsa:2833	0	94	0.0188	0.0054	DisGeNet_AlteredExpression	malignant neoplasm of stomach
AlteredExpression	C0041349|C0268731|C0348642|C0477312	chronic kidney diseases	CXCR3	hsa:2833	0	94	0.0188	0.0054	DisGeNet_AlteredExpression	multiple myeloma
AlteredExpression	C0041349|C0268731|C0348642|C0477312	chronic kidney diseases	CXCR3	hsa:2833	0	94	0.0188	0.0054	DisGeNet_AlteredExpression	systemic scleroderma
AlteredExpression	C0041349|C0268731|C0348642|C0477312	chronic kidney diseases	CXCR3	hsa:2833	0	94	0.0188	0.0054	DisGeNet_AlteredExpression	myasthenia gravis
AlteredExpression	C0041349|C0268731|C0348642|C0477312	chronic kidney diseases	CXCR3	hsa:2833	0	94	0.0188	0.0054	DisGeNet_AlteredExpression	mycosis fungoides
AlteredExpression	C0041349|C0268731|C0348642|C0477312	chronic kidney diseases	CXCR3	hsa:2833	0	94	0.0188	0.0054	DisGeNet_AlteredExpression	myocarditis
AlteredExpression	C0041349|C0268731|C0348642|C0477312	chronic kidney diseases	CXCR3	hsa:2833	0	94	0.0188	0.0054	DisGeNet_AlteredExpression	carcinoma of bladder|squamous cell carcinoma|pancreatic carcinoma|adenoma|bone diseases|squamous cell carcinoma of tongue|solid neoplasm|carcinoma of anal canal|adrenal cushing syndrome|pituitary neoplasms|female genital diseases|malignant squamous cell neoplasm|adrenal gland neoplasms|tongue carcinoma|carcinoma, small cell|disseminated malignant neoplasm|salivary gland carcinoma|urinary bladder diseases|primary carcinoma|metastatic carcinoma|biliary tract cancer|stomach neoplasms|pituitary adenoma|non-functioning pituitary gland neoplasm|squamous cell neoplasms|squamous cell carcinoma of pharynx|anus neoplasms|major salivary gland carcinoma|biliary tract carcinoma|small intestine carcinoma|central nervous system neoplasms, primary|adrenal cancer|tongue neoplasms|squamous cell carcinoma of lip|bladder squamous cell carcinoma|pancreatic carcinoma non-resectable|cancer of urinary tract|neoplasms, second primary|adenoma of rectum|pituitary adenoma, non-secreting|squamous cell carcinoma, metastatic|central nervous system leukaemia|anal squamous cell carcinoma|biliary adenoma|cancer of digestive system|small cell carcinoma of ovary|metastatic small cell carcinoma|cartilage diseases|biliary carcinoma|cancer of lip|benign neoplasm of oral cavity|carcinoma in situ of bladder
AlteredExpression	C0041349|C0268731|C0348642|C0477312	chronic kidney diseases	CXCR3	hsa:2833	0	94	0.0188	0.0054	DisGeNet_AlteredExpression	malignant neoplasm of ovary
AlteredExpression	C0041349|C0268731|C0348642|C0477312	chronic kidney diseases	CXCR3	hsa:2833	0	94	0.0188	0.0054	DisGeNet_AlteredExpression	stomach carcinoma
AlteredExpression	C0041349|C0268731|C0348642|C0477312	chronic kidney diseases	CXCR3	hsa:2833	0	94	0.0188	0.0054	DisGeNet_AlteredExpression	primary malignant neoplasm
AlteredExpression	C0041349|C0268731|C0348642|C0477312	chronic kidney diseases	CXCR3	hsa:2833	0	94	0.0188	0.0054	DisGeNet_AlteredExpression	heart diseases
AlteredExpression	C0041349|C0268731|C0348642|C0477312	chronic kidney diseases	CXCR3	hsa:2833	0	94	0.0188	0.0054	DisGeNet_AlteredExpression	sarcoidosis
AlteredExpression	C0041349|C0268731|C0348642|C0477312	chronic kidney diseases	CXCR3	hsa:2833	0	94	0.0188	0.0054	DisGeNet_AlteredExpression	hiv infections
AlteredExpression	C0041349|C0268731|C0348642|C0477312	chronic kidney diseases	CXCR3	hsa:2833	0	94	0.0188	0.0054	DisGeNet_AlteredExpression	juvenile arthritis
AlteredExpression	C0041349|C0268731|C0348642|C0477312	chronic kidney diseases	CXCR3	hsa:2833	0	94	0.0188	0.0054	DisGeNet_AlteredExpression	juvenile rheumatoid arthritis
AlteredExpression	C0041349|C0268731|C0348642|C0477312	chronic kidney diseases	CXCR3	hsa:2833	0	94	0.0188	0.0054	DisGeNet_AlteredExpression	kidney diseases
AlteredExpression	C0041349|C0268731|C0348642|C0477312	chronic kidney diseases	CXCR3	hsa:2833	0	94	0.0188	0.0054	DisGeNet_AlteredExpression	amyotrophic lateral sclerosis|amyotrophic lateral sclerosis, familial|motor neuron atrophy|motor neuron disease
AlteredExpression	C0041349|C0268731|C0348642|C0477312	chronic kidney diseases	CXCR3	hsa:2833	0	94	0.0188	0.0054	DisGeNet_AlteredExpression	complete atrioventricular block
AlteredExpression	C0041349|C0268731|C0348642|C0477312	chronic kidney diseases	CXCR3	hsa:2833	0	94	0.0188	0.0054	DisGeNet_AlteredExpression	melanoma
AlteredExpression	C0041349|C0268731|C0348642|C0477312	chronic kidney diseases	CXCR3	hsa:2833	0	94	0.0188	0.0054	DisGeNet_AlteredExpression	hepatitis a
AlteredExpression	C0041349|C0268731|C0348642|C0477312	chronic kidney diseases	CXCR3	hsa:2833	0	94	0.0188	0.0054	DisGeNet_AlteredExpression	colon carcinoma
AlteredExpression	C0041349|C0268731|C0348642|C0477312	chronic kidney diseases	CXCR3	hsa:2833	0	94	0.0188	0.0054	DisGeNet_AlteredExpression	breast carcinoma
AlteredExpression	C0041349|C0268731|C0348642|C0477312	chronic kidney diseases	CXCR3	hsa:2833	0	94	0.0188	0.0054	DisGeNet_AlteredExpression	prostate carcinoma
AlteredExpression	C0041349|C0268731|C0348642|C0477312	chronic kidney diseases	CXCR3	hsa:2833	0	94	0.0188	0.0054	DisGeNet_AlteredExpression	virus diseases
AlteredExpression	C0041349|C0268731|C0348642|C0477312	chronic kidney diseases	CXCR3	hsa:2833	0	94	0.0188	0.0054	DisGeNet_AlteredExpression	nephritis
AlteredExpression	C0041349|C0268731|C0348642|C0477312	chronic kidney diseases	CXCR3	hsa:2833	0	94	0.0188	0.0054	DisGeNet_AlteredExpression	chronic periodontitis
AlteredExpression	C0041349|C0268731|C0348642|C0477312	chronic kidney diseases	CXCR3	hsa:2833	0	94	0.0188	0.0054	DisGeNet_AlteredExpression	acute hepatitis
AlteredExpression	C0041349|C0268731|C0348642|C0477312	chronic kidney diseases	CXCR3	hsa:2833	0	94	0.0188	0.0054	DisGeNet_AlteredExpression	hepatitis b
AlteredExpression	C0041349|C0268731|C0348642|C0477312	chronic kidney diseases	CXCR3	hsa:2833	0	94	0.0188	0.0054	DisGeNet_AlteredExpression	hepatitis b, chronic
AlteredExpression	C0041349|C0268731|C0348642|C0477312	chronic kidney diseases	CXCR3	hsa:2833	0	94	0.0188	0.0054	DisGeNet_AlteredExpression	glaucoma, primary open angle|low tension glaucoma|primary angle-closure glaucoma
AlteredExpression	C0041349|C0268731|C0348642|C0477312	chronic kidney diseases	CXCR3	hsa:2833	0	94	0.0188	0.0054	DisGeNet_AlteredExpression	pleural plaque
AlteredExpression	C0041349|C0268731|C0348642|C0477312	chronic kidney diseases	CXCR3	hsa:2833	0	94	0.0188	0.0054	DisGeNet_AlteredExpression	pancreatitis, chronic
AlteredExpression	C0041349|C0268731|C0348642|C0477312	chronic kidney diseases	CXCR3	hsa:2833	0	94	0.0188	0.0054	DisGeNet_AlteredExpression	carcinoma, basal cell|basal cell carcinoma
AlteredExpression	C0041349|C0268731|C0348642|C0477312	chronic kidney diseases	CXCR3	hsa:2833	0	94	0.0188	0.0054	DisGeNet_AlteredExpression	malaria, cerebral
AlteredExpression	C0041349|C0268731|C0348642|C0477312	chronic kidney diseases	CXCR3	hsa:2833	0	94	0.0188	0.0054	DisGeNet_AlteredExpression	malignant neoplasm of prostate
AlteredExpression	C0041349|C0268731|C0348642|C0477312	chronic kidney diseases	CXCR3	hsa:2833	0	94	0.0188	0.0054	DisGeNet_AlteredExpression	airway obstruction
AlteredExpression	C0041349|C0268731|C0348642|C0477312	chronic kidney diseases	CXCR3	hsa:2833	0	94	0.0188	0.0054	DisGeNet_AlteredExpression	hepatitis c
AlteredExpression	C0041349|C0268731|C0348642|C0477312	chronic kidney diseases	CXCR3	hsa:2833	0	94	0.0188	0.0054	DisGeNet_AlteredExpression	urethral stricture
AlteredExpression	C0041349|C0268731|C0348642|C0477312	chronic kidney diseases	CXCR3	hsa:2833	0	94	0.0188	0.0054	DisGeNet_AlteredExpression	cholestasis
AlteredExpression	C0041349|C0268731|C0348642|C0477312	chronic kidney diseases	CXCR3	hsa:2833	0	94	0.0188	0.0054	DisGeNet_AlteredExpression	malignant neoplasm of kidney
AlteredExpression	C0041349|C0268731|C0348642|C0477312	chronic kidney diseases	CXCR3	hsa:2833	0	94	0.0188	0.0054	DisGeNet_AlteredExpression	kidney neoplasm
AlteredExpression	C0041349|C0268731|C0348642|C0477312	chronic kidney diseases	CXCR3	hsa:2833	0	94	0.0188	0.0054	DisGeNet_AlteredExpression	hepatitis c, chronic
AlteredExpression	C0041349|C0268731|C0348642|C0477312	chronic kidney diseases	CXCR3	hsa:2833	0	94	0.0188	0.0054	DisGeNet_AlteredExpression	interstitial cystitis|chronic interstitial cystitis
AlteredExpression	C0041349|C0268731|C0348642|C0477312	chronic kidney diseases	CXCR3	hsa:2833	0	94	0.0188	0.0054	DisGeNet_AlteredExpression	congenital chromosomal disease|autoimmune diseases
AlteredExpression	C0041349|C0268731|C0348642|C0477312	chronic kidney diseases	CXCR3	hsa:2833	0	94	0.0188	0.0054	DisGeNet_AlteredExpression	malignant melanoma of breast
AlteredExpression	C0041349|C0268731|C0348642|C0477312	chronic kidney diseases	CXCR3	hsa:2833	0	94	0.0188	0.0054	DisGeNet_AlteredExpression	adenocarcinoma
AlteredExpression	C0041349|C0268731|C0348642|C0477312	chronic kidney diseases	CXCR3	hsa:2833	0	94	0.0188	0.0054	DisGeNet_AlteredExpression	adult anaplastic large cell lymphoma
AlteredExpression	C0041349|C0268731|C0348642|C0477312	chronic kidney diseases	CXCR3	hsa:2833	0	94	0.0188	0.0054	DisGeNet_AlteredExpression	adult glioblastoma
AlteredExpression	C0041349|C0268731|C0348642|C0477312	chronic kidney diseases	CXCR3	hsa:2833	0	94	0.0188	0.0054	DisGeNet_AlteredExpression	adult-onset still disease
AlteredExpression	C0041349|C0268731|C0348642|C0477312	chronic kidney diseases	CXCR3	hsa:2833	0	94	0.0188	0.0054	DisGeNet_AlteredExpression	aplastic anemia
AlteredExpression	C0041349|C0268731|C0348642|C0477312	chronic kidney diseases	CXCR3	hsa:2833	0	94	0.0188	0.0054	DisGeNet_AlteredExpression	astrocytoma
AlteredExpression	C0041349|C0268731|C0348642|C0477312	chronic kidney diseases	CXCR3	hsa:2833	0	94	0.0188	0.0054	DisGeNet_AlteredExpression	b-cell malignancy, low-grade
AlteredExpression	C0041349|C0268731|C0348642|C0477312	chronic kidney diseases	CXCR3	hsa:2833	0	94	0.0188	0.0054	DisGeNet_AlteredExpression	behcet syndrome
AlteredExpression	C0041349|C0268731|C0348642|C0477312	chronic kidney diseases	CXCR3	hsa:2833	0	94	0.0188	0.0054	DisGeNet_AlteredExpression	benign lymphocytic infiltration of jessner
AlteredExpression	C0041349|C0268731|C0348642|C0477312	chronic kidney diseases	CXCR3	hsa:2833	0	94	0.0188	0.0054	DisGeNet_AlteredExpression	brain ischemia
AlteredExpression	C0041349|C0268731|C0348642|C0477312	chronic kidney diseases	CXCR3	hsa:2833	0	94	0.0188	0.0054	DisGeNet_AlteredExpression	breast adenocarcinoma
AlteredExpression	C0041349|C0268731|C0348642|C0477312	chronic kidney diseases	CXCR3	hsa:2833	0	94	0.0188	0.0054	DisGeNet_AlteredExpression	bronchiolitis obliterans
AlteredExpression	C0041349|C0268731|C0348642|C0477312	chronic kidney diseases	CXCR3	hsa:2833	0	94	0.0188	0.0054	DisGeNet_AlteredExpression	carcinogenesis
AlteredExpression	C0041349|C0268731|C0348642|C0477312	chronic kidney diseases	CXCR3	hsa:2833	0	94	0.0188	0.0054	DisGeNet_AlteredExpression	celiac disease
AlteredExpression	C0041349|C0268731|C0348642|C0477312	chronic kidney diseases	CXCR3	hsa:2833	0	94	0.0188	0.0054	DisGeNet_AlteredExpression	childhood acute lymphoblastic leukemia
AlteredExpression	C0041349|C0268731|C0348642|C0477312	chronic kidney diseases	CXCR3	hsa:2833	0	94	0.0188	0.0054	DisGeNet_AlteredExpression	childhood anaplastic large cell lymphoma
AlteredExpression	C0041349|C0268731|C0348642|C0477312	chronic kidney diseases	CXCR3	hsa:2833	0	94	0.0188	0.0054	DisGeNet_AlteredExpression	childhood glioblastoma
AlteredExpression	C0041349|C0268731|C0348642|C0477312	chronic kidney diseases	CXCR3	hsa:2833	0	94	0.0188	0.0054	DisGeNet_AlteredExpression	childhood osteosarcoma
AlteredExpression	C0041349|C0268731|C0348642|C0477312	chronic kidney diseases	CXCR3	hsa:2833	0	94	0.0188	0.0054	DisGeNet_AlteredExpression	chronic lymphocytic leukemia
AlteredExpression	C0041349|C0268731|C0348642|C0477312	chronic kidney diseases	CXCR3	hsa:2833	0	94	0.0188	0.0054	DisGeNet_AlteredExpression	chronic lymphocytic leukemia/small lymphocytic lymphoma
AlteredExpression	C0041349|C0268731|C0348642|C0477312	chronic kidney diseases	CXCR3	hsa:2833	0	94	0.0188	0.0054	DisGeNet_AlteredExpression	cns disorder
AlteredExpression	C0041349|C0268731|C0348642|C0477312	chronic kidney diseases	CXCR3	hsa:2833	0	94	0.0188	0.0054	DisGeNet_AlteredExpression	colorectal carcinoma
AlteredExpression	C0041349|C0268731|C0348642|C0477312	chronic kidney diseases	CXCR3	hsa:2833	0	94	0.0188	0.0054	DisGeNet_AlteredExpression	colorectal neoplasms
AlteredExpression	C0041349|C0268731|C0348642|C0477312	chronic kidney diseases	CXCR3	hsa:2833	0	94	0.0188	0.0054	DisGeNet_AlteredExpression	degenerative polyarthritis
AlteredExpression	C0041349|C0268731|C0348642|C0477312	chronic kidney diseases	CXCR3	hsa:2833	0	94	0.0188	0.0054	DisGeNet_AlteredExpression	delayed graft function
AlteredExpression	C0041349|C0268731|C0348642|C0477312	chronic kidney diseases	CXCR3	hsa:2833	0	94	0.0188	0.0054	DisGeNet_AlteredExpression	diabetes mellitus, insulin-dependent
AlteredExpression	C0041349|C0268731|C0348642|C0477312	chronic kidney diseases	CXCR3	hsa:2833	0	94	0.0188	0.0054	DisGeNet_AlteredExpression	early rheumatoid arthritis
AlteredExpression	C0041349|C0268731|C0348642|C0477312	chronic kidney diseases	CXCR3	hsa:2833	0	94	0.0188	0.0054	DisGeNet_AlteredExpression	experimental organism basal cell carcinoma
AlteredExpression	C0041349|C0268731|C0348642|C0477312	chronic kidney diseases	CXCR3	hsa:2833	0	94	0.0188	0.0054	DisGeNet_AlteredExpression	gastric mucosa-associated lymphoid tissue lymphoma
AlteredExpression	C0041349|C0268731|C0348642|C0477312	chronic kidney diseases	CXCR3	hsa:2833	0	94	0.0188	0.0054	DisGeNet_AlteredExpression	glioblastoma
AlteredExpression	C0041349|C0268731|C0348642|C0477312	chronic kidney diseases	CXCR3	hsa:2833	0	94	0.0188	0.0054	DisGeNet_AlteredExpression	glioblastoma multiforme
AlteredExpression	C0041349|C0268731|C0348642|C0477312	chronic kidney diseases	CXCR3	hsa:2833	0	94	0.0188	0.0054	DisGeNet_AlteredExpression	glioma
AlteredExpression	C0041349|C0268731|C0348642|C0477312	chronic kidney diseases	CXCR3	hsa:2833	0	94	0.0188	0.0054	DisGeNet_AlteredExpression	hairy cell leukemia
AlteredExpression	C0041349|C0268731|C0348642|C0477312	chronic kidney diseases	CXCR3	hsa:2833	0	94	0.0188	0.0054	DisGeNet_AlteredExpression	helicobacter pylori (h. pylori) infection in conditions classified elsewhere and of unspecified site
AlteredExpression	C0041349|C0268731|C0348642|C0477312	chronic kidney diseases	CXCR3	hsa:2833	0	94	0.0188	0.0054	DisGeNet_AlteredExpression	hip dysplasia, beukes type
AlteredExpression	C0041349|C0268731|C0348642|C0477312	chronic kidney diseases	CXCR3	hsa:2833	0	94	0.0188	0.0054	DisGeNet_AlteredExpression	htlv-i infections
AlteredExpression	C0041349|C0268731|C0348642|C0477312	chronic kidney diseases	CXCR3	hsa:2833	0	94	0.0188	0.0054	DisGeNet_AlteredExpression	human immunodeficiency virus (hiv) ii infection category b1
AlteredExpression	C0041349|C0268731|C0348642|C0477312	chronic kidney diseases	CXCR3	hsa:2833	0	94	0.0188	0.0054	DisGeNet_AlteredExpression	hyperglycemia
AlteredExpression	C0041349|C0268731|C0348642|C0477312	chronic kidney diseases	CXCR3	hsa:2833	0	94	0.0188	0.0054	DisGeNet_AlteredExpression	immune reconstitution inflammatory syndrome
AlteredExpression	C0041349|C0268731|C0348642|C0477312	chronic kidney diseases	CXCR3	hsa:2833	0	94	0.0188	0.0054	DisGeNet_AlteredExpression	immune thrombocytopenic purpura
AlteredExpression	C0041349|C0268731|C0348642|C0477312	chronic kidney diseases	CXCR3	hsa:2833	0	94	0.0188	0.0054	DisGeNet_AlteredExpression	inflammatory bowel diseases
AlteredExpression	C0041349|C0268731|C0348642|C0477312	chronic kidney diseases	CXCR3	hsa:2833	0	94	0.0188	0.0054	DisGeNet_AlteredExpression	ki-1+ anaplastic large cell lymphoma
AlteredExpression	C0041349|C0268731|C0348642|C0477312	chronic kidney diseases	CXCR3	hsa:2833	0	94	0.0188	0.0054	DisGeNet_AlteredExpression	leprosy, paucibacillary
AlteredExpression	C0041349|C0268731|C0348642|C0477312	chronic kidney diseases	CXCR3	hsa:2833	0	94	0.0188	0.0054	DisGeNet_AlteredExpression	lichen planus, oral
AlteredExpression	C0041349|C0268731|C0348642|C0477312	chronic kidney diseases	CXCR3	hsa:2833	0	94	0.0188	0.0054	DisGeNet_AlteredExpression	low grade b-cell lymphoma
AlteredExpression	C0041349|C0268731|C0348642|C0477312	chronic kidney diseases	CXCR3	hsa:2833	0	94	0.0188	0.0054	DisGeNet_AlteredExpression	lymphoma, small noncleaved-cell
AlteredExpression	C0041349|C0268731|C0348642|C0477312	chronic kidney diseases	CXCR3	hsa:2833	0	94	0.0188	0.0054	DisGeNet_AlteredExpression	malignant lymphoma, lymphocytic, intermediate differentiation, diffuse
AlteredExpression	C0041349|C0268731|C0348642|C0477312	chronic kidney diseases	CXCR3	hsa:2833	0	94	0.0188	0.0054	DisGeNet_AlteredExpression	malignant neoplasm of colon and/or rectum
AlteredExpression	C0041349|C0268731|C0348642|C0477312	chronic kidney diseases	CXCR3	hsa:2833	0	94	0.0188	0.0054	DisGeNet_AlteredExpression	malignant tumor of colon
AlteredExpression	C0041349|C0268731|C0348642|C0477312	chronic kidney diseases	CXCR3	hsa:2833	0	94	0.0188	0.0054	DisGeNet_AlteredExpression	mammary neoplasms
AlteredExpression	C0041349|C0268731|C0348642|C0477312	chronic kidney diseases	CXCR3	hsa:2833	0	94	0.0188	0.0054	DisGeNet_AlteredExpression	marginal zone b-cell lymphoma
AlteredExpression	C0041349|C0268731|C0348642|C0477312	chronic kidney diseases	CXCR3	hsa:2833	0	94	0.0188	0.0054	DisGeNet_AlteredExpression	mucosa-associated lymphoid tissue lymphoma
AlteredExpression	C0041349|C0268731|C0348642|C0477312	chronic kidney diseases	CXCR3	hsa:2833	0	94	0.0188	0.0054	DisGeNet_AlteredExpression	multiple fibrofolliculomas
AlteredExpression	C0041349|C0268731|C0348642|C0477312	chronic kidney diseases	CXCR3	hsa:2833	0	94	0.0188	0.0054	DisGeNet_AlteredExpression	neoplasm metastasis
AlteredExpression	C0041349|C0268731|C0348642|C0477312	chronic kidney diseases	CXCR3	hsa:2833	0	94	0.0188	0.0054	DisGeNet_AlteredExpression	neurofibroma
AlteredExpression	C0041349|C0268731|C0348642|C0477312	chronic kidney diseases	CXCR3	hsa:2833	0	94	0.0188	0.0054	DisGeNet_AlteredExpression	neurofibromatoses
AlteredExpression	C0041349|C0268731|C0348642|C0477312	chronic kidney diseases	CXCR3	hsa:2833	0	94	0.0188	0.0054	DisGeNet_AlteredExpression	neuropathy due to human immunodeficiency virus
AlteredExpression	C0041349|C0268731|C0348642|C0477312	chronic kidney diseases	CXCR3	hsa:2833	0	94	0.0188	0.0054	DisGeNet_AlteredExpression	non-small cell lung carcinoma
AlteredExpression	C0041349|C0268731|C0348642|C0477312	chronic kidney diseases	CXCR3	hsa:2833	0	94	0.0188	0.0054	DisGeNet_AlteredExpression	osteosarcoma
AlteredExpression	C0041349|C0268731|C0348642|C0477312	chronic kidney diseases	CXCR3	hsa:2833	0	94	0.0188	0.0054	DisGeNet_AlteredExpression	osteosarcoma of bone
AlteredExpression	C0041349|C0268731|C0348642|C0477312	chronic kidney diseases	CXCR3	hsa:2833	0	94	0.0188	0.0054	DisGeNet_AlteredExpression	papillary thyroid carcinoma
AlteredExpression	C0041349|C0268731|C0348642|C0477312	chronic kidney diseases	CXCR3	hsa:2833	0	94	0.0188	0.0054	DisGeNet_AlteredExpression	peri-implantitis
AlteredExpression	C0041349|C0268731|C0348642|C0477312	chronic kidney diseases	CXCR3	hsa:2833	0	94	0.0188	0.0054	DisGeNet_AlteredExpression	peripheral t-cell lymphoma
AlteredExpression	C0041349|C0268731|C0348642|C0477312	chronic kidney diseases	CXCR3	hsa:2833	0	94	0.0188	0.0054	DisGeNet_AlteredExpression	precursor cell lymphoblastic leukemia lymphoma
AlteredExpression	C0041349|C0268731|C0348642|C0477312	chronic kidney diseases	CXCR3	hsa:2833	0	94	0.0188	0.0054	DisGeNet_AlteredExpression	primary sjögren syndrome
AlteredExpression	C0041349|C0268731|C0348642|C0477312	chronic kidney diseases	CXCR3	hsa:2833	0	94	0.0188	0.0054	DisGeNet_AlteredExpression	pseudohyperkalemia cardiff
AlteredExpression	C0041349|C0268731|C0348642|C0477312	chronic kidney diseases	CXCR3	hsa:2833	0	94	0.0188	0.0054	DisGeNet_AlteredExpression	recurrent hepatitis
AlteredExpression	C0041349|C0268731|C0348642|C0477312	chronic kidney diseases	CXCR3	hsa:2833	0	94	0.0188	0.0054	DisGeNet_AlteredExpression	renal carcinoma
AlteredExpression	C0041349|C0268731|C0348642|C0477312	chronic kidney diseases	CXCR3	hsa:2833	0	94	0.0188	0.0054	DisGeNet_AlteredExpression	renal cell carcinoma
AlteredExpression	C0041349|C0268731|C0348642|C0477312	chronic kidney diseases	CXCR3	hsa:2833	0	94	0.0188	0.0054	DisGeNet_AlteredExpression	right atrial isomerism
AlteredExpression	C0041349|C0268731|C0348642|C0477312	chronic kidney diseases	CXCR3	hsa:2833	0	94	0.0188	0.0054	DisGeNet_AlteredExpression	sarcoidosis, pulmonary
AlteredExpression	C0041349|C0268731|C0348642|C0477312	chronic kidney diseases	CXCR3	hsa:2833	0	94	0.0188	0.0054	DisGeNet_AlteredExpression	secondary malignant neoplasm of lymph node
AlteredExpression	C0041349|C0268731|C0348642|C0477312	chronic kidney diseases	CXCR3	hsa:2833	0	94	0.0188	0.0054	DisGeNet_AlteredExpression	stage 0 breast cancer ajcc v6 and v7
AlteredExpression	C0041349|C0268731|C0348642|C0477312	chronic kidney diseases	CXCR3	hsa:2833	0	94	0.0188	0.0054	DisGeNet_AlteredExpression	stage 0 breast carcinoma
AlteredExpression	C0041349|C0268731|C0348642|C0477312	chronic kidney diseases	CXCR3	hsa:2833	0	94	0.0188	0.0054	DisGeNet_AlteredExpression	sweet syndrome
AlteredExpression	C0041349|C0268731|C0348642|C0477312	chronic kidney diseases	CXCR3	hsa:2833	0	94	0.0188	0.0054	DisGeNet_AlteredExpression	t-cell large granular lymphocyte leukemia
AlteredExpression	C0041349|C0268731|C0348642|C0477312	chronic kidney diseases	CXCR3	hsa:2833	0	94	0.0188	0.0054	DisGeNet_AlteredExpression	t-cell lymphoma
AlteredExpression	C0041349|C0268731|C0348642|C0477312	chronic kidney diseases	CXCR3	hsa:2833	0	94	0.0188	0.0054	DisGeNet_AlteredExpression	tumor cell invasion
AlteredExpression	C0041349|C0268731|C0348642|C0477312	chronic kidney diseases	CXCR3	hsa:2833	0	94	0.0188	0.0054	DisGeNet_AlteredExpression	tumor progression
AlteredExpression	C0041349|C0268731|C0348642|C0477312	chronic kidney diseases	CXCR3	hsa:2833	0	94	0.0188	0.0054	DisGeNet_AlteredExpression	urethral stenosis
AlteredExpression	C0041349|C0268731|C0348642|C0477312	chronic kidney diseases	CXCR3	hsa:2833	0	94	0.0188	0.0054	DisGeNet_Biomarker	pain
AlteredExpression	C0041349|C0268731|C0348642|C0477312	chronic kidney diseases	CXCR3	hsa:2833	0	94	0.0188	0.0054	DisGeNet_Biomarker	influenza
AlteredExpression	C0041349|C0268731|C0348642|C0477312	chronic kidney diseases	CXCR3	hsa:2833	0	94	0.0188	0.0054	DisGeNet_Biomarker	acute periodontitis
AlteredExpression	C0041349|C0268731|C0348642|C0477312	chronic kidney diseases	CXCR3	hsa:2833	0	94	0.0188	0.0054	DisGeNet_Biomarker	periodontitis
AlteredExpression	C0041349|C0268731|C0348642|C0477312	chronic kidney diseases	CXCR3	hsa:2833	0	94	0.0188	0.0054	DisGeNet_Biomarker	infection
AlteredExpression	C0041349|C0268731|C0348642|C0477312	chronic kidney diseases	CXCR3	hsa:2833	0	94	0.0188	0.0054	DisGeNet_Biomarker	hiv-1 infection
AlteredExpression	C0041349|C0268731|C0348642|C0477312	chronic kidney diseases	CXCR3	hsa:2833	0	94	0.0188	0.0054	DisGeNet_Biomarker	alopecia areata
AlteredExpression	C0041349|C0268731|C0348642|C0477312	chronic kidney diseases	CXCR3	hsa:2833	0	94	0.0188	0.0054	DisGeNet_Biomarker	alzheimer disease
AlteredExpression	C0041349|C0268731|C0348642|C0477312	chronic kidney diseases	CXCR3	hsa:2833	0	94	0.0188	0.0054	DisGeNet_Biomarker	tuberculosis
AlteredExpression	C0041349|C0268731|C0348642|C0477312	chronic kidney diseases	CXCR3	hsa:2833	0	94	0.0188	0.0054	DisGeNet_Biomarker	arthritis
AlteredExpression	C0041349|C0268731|C0348642|C0477312	chronic kidney diseases	CXCR3	hsa:2833	0	94	0.0188	0.0054	DisGeNet_Biomarker	rheumatoid arthritis
AlteredExpression	C0041349|C0268731|C0348642|C0477312	chronic kidney diseases	CXCR3	hsa:2833	0	94	0.0188	0.0054	DisGeNet_Biomarker	respiratory distress syndrome, adult
AlteredExpression	C0041349|C0268731|C0348642|C0477312	chronic kidney diseases	CXCR3	hsa:2833	0	94	0.0188	0.0054	DisGeNet_Biomarker	asthma
AlteredExpression	C0041349|C0268731|C0348642|C0477312	chronic kidney diseases	CXCR3	hsa:2833	0	94	0.0188	0.0054	DisGeNet_Biomarker	neuropathy
AlteredExpression	C0041349|C0268731|C0348642|C0477312	chronic kidney diseases	CXCR3	hsa:2833	0	94	0.0188	0.0054	DisGeNet_Biomarker	atherosclerosis
AlteredExpression	C0041349|C0268731|C0348642|C0477312	chronic kidney diseases	CXCR3	hsa:2833	0	94	0.0188	0.0054	DisGeNet_Biomarker	arteriosclerosis
AlteredExpression	C0041349|C0268731|C0348642|C0477312	chronic kidney diseases	CXCR3	hsa:2833	0	94	0.0188	0.0054	DisGeNet_Biomarker	pneumonia
AlteredExpression	C0041349|C0268731|C0348642|C0477312	chronic kidney diseases	CXCR3	hsa:2833	0	94	0.0188	0.0054	DisGeNet_Biomarker	pneumonitis
AlteredExpression	C0041349|C0268731|C0348642|C0477312	chronic kidney diseases	CXCR3	hsa:2833	0	94	0.0188	0.0054	DisGeNet_Biomarker	bipolar disorder
AlteredExpression	C0041349|C0268731|C0348642|C0477312	chronic kidney diseases	CXCR3	hsa:2833	0	94	0.0188	0.0054	DisGeNet_Biomarker	inflammation
AlteredExpression	C0041349|C0268731|C0348642|C0477312	chronic kidney diseases	CXCR3	hsa:2833	0	94	0.0188	0.0054	DisGeNet_Biomarker	malignant neoplasm of breast
AlteredExpression	C0041349|C0268731|C0348642|C0477312	chronic kidney diseases	CXCR3	hsa:2833	0	94	0.0188	0.0054	DisGeNet_Biomarker	lymphoma
AlteredExpression	C0041349|C0268731|C0348642|C0477312	chronic kidney diseases	CXCR3	hsa:2833	0	94	0.0188	0.0054	DisGeNet_Biomarker	neoplasms
AlteredExpression	C0041349|C0268731|C0348642|C0477312	chronic kidney diseases	CXCR3	hsa:2833	0	94	0.0188	0.0054	DisGeNet_Biomarker	malignant neoplasms
AlteredExpression	C0041349|C0268731|C0348642|C0477312	chronic kidney diseases	CXCR3	hsa:2833	0	94	0.0188	0.0054	DisGeNet_Biomarker	dermatitis
AlteredExpression	C0041349|C0268731|C0348642|C0477312	chronic kidney diseases	CXCR3	hsa:2833	0	94	0.0188	0.0054	DisGeNet_Biomarker	cardiomyopathy, dilated
AlteredExpression	C0041349|C0268731|C0348642|C0477312	chronic kidney diseases	CXCR3	hsa:2833	0	94	0.0188	0.0054	DisGeNet_Biomarker	nervous system disorder
AlteredExpression	C0041349|C0268731|C0348642|C0477312	chronic kidney diseases	CXCR3	hsa:2833	0	94	0.0188	0.0054	DisGeNet_Biomarker	encephalitis
AlteredExpression	C0041349|C0268731|C0348642|C0477312	chronic kidney diseases	CXCR3	hsa:2833	0	94	0.0188	0.0054	DisGeNet_Biomarker	vascular diseases
AlteredExpression	C0041349|C0268731|C0348642|C0477312	chronic kidney diseases	CXCR3	hsa:2833	0	94	0.0188	0.0054	DisGeNet_Biomarker	primary biliary cirrhosis
AlteredExpression	C0041349|C0268731|C0348642|C0477312	chronic kidney diseases	CXCR3	hsa:2833	0	94	0.0188	0.0054	DisGeNet_Biomarker	biliary cirrhosis
AlteredExpression	C0041349|C0268731|C0348642|C0477312	chronic kidney diseases	CXCR3	hsa:2833	0	94	0.0188	0.0054	DisGeNet_Biomarker	colitis
AlteredExpression	C0041349|C0268731|C0348642|C0477312	chronic kidney diseases	CXCR3	hsa:2833	0	94	0.0188	0.0054	DisGeNet_Biomarker	ulcerative colitis
AlteredExpression	C0041349|C0268731|C0348642|C0477312	chronic kidney diseases	CXCR3	hsa:2833	0	94	0.0188	0.0054	DisGeNet_Biomarker	coronary artery disease|coronary artery atheroma
AlteredExpression	C0041349|C0268731|C0348642|C0477312	chronic kidney diseases	CXCR3	hsa:2833	0	94	0.0188	0.0054	DisGeNet_Biomarker	vasculitis
AlteredExpression	C0041349|C0268731|C0348642|C0477312	chronic kidney diseases	CXCR3	hsa:2833	0	94	0.0188	0.0054	DisGeNet_Biomarker	hypertensive disease
AlteredExpression	C0041349|C0268731|C0348642|C0477312	chronic kidney diseases	CXCR3	hsa:2833	0	94	0.0188	0.0054	DisGeNet_Biomarker	eczema
AlteredExpression	C0041349|C0268731|C0348642|C0477312	chronic kidney diseases	CXCR3	hsa:2833	0	94	0.0188	0.0054	DisGeNet_Biomarker	dermatitis, atopic
AlteredExpression	C0041349|C0268731|C0348642|C0477312	chronic kidney diseases	CXCR3	hsa:2833	0	94	0.0188	0.0054	DisGeNet_Biomarker	contact dermatitis
AlteredExpression	C0041349|C0268731|C0348642|C0477312	chronic kidney diseases	CXCR3	hsa:2833	0	94	0.0188	0.0054	DisGeNet_Biomarker	dermatitis, allergic contact
AlteredExpression	C0041349|C0268731|C0348642|C0477312	chronic kidney diseases	CXCR3	hsa:2833	0	94	0.0188	0.0054	DisGeNet_Biomarker	erythema
AlteredExpression	C0041349|C0268731|C0348642|C0477312	chronic kidney diseases	CXCR3	hsa:2833	0	94	0.0188	0.0054	DisGeNet_Biomarker	encephalomyelitis
AlteredExpression	C0041349|C0268731|C0348642|C0477312	chronic kidney diseases	CXCR3	hsa:2833	0	94	0.0188	0.0054	DisGeNet_Biomarker	multiple sclerosis
AlteredExpression	C0041349|C0268731|C0348642|C0477312	chronic kidney diseases	CXCR3	hsa:2833	0	94	0.0188	0.0054	DisGeNet_Biomarker	encephalitis, st. louis
AlteredExpression	C0041349|C0268731|C0348642|C0477312	chronic kidney diseases	CXCR3	hsa:2833	0	94	0.0188	0.0054	DisGeNet_Biomarker	granuloma
AlteredExpression	C0041349|C0268731|C0348642|C0477312	chronic kidney diseases	CXCR3	hsa:2833	0	94	0.0188	0.0054	DisGeNet_Biomarker	neuralgia
AlteredExpression	C0041349|C0268731|C0348642|C0477312	chronic kidney diseases	CXCR3	hsa:2833	0	94	0.0188	0.0054	DisGeNet_Biomarker	herpes simplex infections
AlteredExpression	C0041349|C0268731|C0348642|C0477312	chronic kidney diseases	CXCR3	hsa:2833	0	94	0.0188	0.0054	DisGeNet_Biomarker	hypersensitivity
AlteredExpression	C0041349|C0268731|C0348642|C0477312	chronic kidney diseases	CXCR3	hsa:2833	0	94	0.0188	0.0054	DisGeNet_Biomarker	allergic reaction
AlteredExpression	C0041349|C0268731|C0348642|C0477312	chronic kidney diseases	CXCR3	hsa:2833	0	94	0.0188	0.0054	DisGeNet_Biomarker	hypertension, renovascular
AlteredExpression	C0041349|C0268731|C0348642|C0477312	chronic kidney diseases	CXCR3	hsa:2833	0	94	0.0188	0.0054	DisGeNet_Biomarker	irritable bowel syndrome
AlteredExpression	C0041349|C0268731|C0348642|C0477312	chronic kidney diseases	CXCR3	hsa:2833	0	94	0.0188	0.0054	DisGeNet_Biomarker	glomerulonephritis
AlteredExpression	C0041349|C0268731|C0348642|C0477312	chronic kidney diseases	CXCR3	hsa:2833	0	94	0.0188	0.0054	DisGeNet_Biomarker	borderline leprosy
AlteredExpression	C0041349|C0268731|C0348642|C0477312	chronic kidney diseases	CXCR3	hsa:2833	0	94	0.0188	0.0054	DisGeNet_Biomarker	adult lymphoma
AlteredExpression	C0041349|C0268731|C0348642|C0477312	chronic kidney diseases	CXCR3	hsa:2833	0	94	0.0188	0.0054	DisGeNet_Biomarker	lichen planus
AlteredExpression	C0041349|C0268731|C0348642|C0477312	chronic kidney diseases	CXCR3	hsa:2833	0	94	0.0188	0.0054	DisGeNet_Biomarker	lichen sclerosus et atrophicus|genital lichen sclerosus
AlteredExpression	C0041349|C0268731|C0348642|C0477312	chronic kidney diseases	CXCR3	hsa:2833	0	94	0.0188	0.0054	DisGeNet_Biomarker	liver diseases
AlteredExpression	C0041349|C0268731|C0348642|C0477312	chronic kidney diseases	CXCR3	hsa:2833	0	94	0.0188	0.0054	DisGeNet_Biomarker	chronic obstructive airway disease
AlteredExpression	C0041349|C0268731|C0348642|C0477312	chronic kidney diseases	CXCR3	hsa:2833	0	94	0.0188	0.0054	DisGeNet_Biomarker	lupus erythematosus
AlteredExpression	C0041349|C0268731|C0348642|C0477312	chronic kidney diseases	CXCR3	hsa:2833	0	94	0.0188	0.0054	DisGeNet_Biomarker	lupus erythematosus, discoid
AlteredExpression	C0041349|C0268731|C0348642|C0477312	chronic kidney diseases	CXCR3	hsa:2833	0	94	0.0188	0.0054	DisGeNet_Biomarker	lupus erythematosus, cutaneous|lupus erythematosus, subacute cutaneous|lupus cutaneous|lupus erythematosus, subacute|subacute cutaneous lupus
AlteredExpression	C0041349|C0268731|C0348642|C0477312	chronic kidney diseases	CXCR3	hsa:2833	0	94	0.0188	0.0054	DisGeNet_Biomarker	lupus erythematosus, systemic
AlteredExpression	C0041349|C0268731|C0348642|C0477312	chronic kidney diseases	CXCR3	hsa:2833	0	94	0.0188	0.0054	DisGeNet_Biomarker	lymphocytic choriomeningitis
AlteredExpression	C0041349|C0268731|C0348642|C0477312	chronic kidney diseases	CXCR3	hsa:2833	0	94	0.0188	0.0054	DisGeNet_Biomarker	malaria
AlteredExpression	C0041349|C0268731|C0348642|C0477312	chronic kidney diseases	CXCR3	hsa:2833	0	94	0.0188	0.0054	DisGeNet_Biomarker	malignant neoplasm of stomach
AlteredExpression	C0041349|C0268731|C0348642|C0477312	chronic kidney diseases	CXCR3	hsa:2833	0	94	0.0188	0.0054	DisGeNet_Biomarker	multiple myeloma
AlteredExpression	C0041349|C0268731|C0348642|C0477312	chronic kidney diseases	CXCR3	hsa:2833	0	94	0.0188	0.0054	DisGeNet_Biomarker	systemic scleroderma
AlteredExpression	C0041349|C0268731|C0348642|C0477312	chronic kidney diseases	CXCR3	hsa:2833	0	94	0.0188	0.0054	DisGeNet_Biomarker	myasthenia gravis
AlteredExpression	C0041349|C0268731|C0348642|C0477312	chronic kidney diseases	CXCR3	hsa:2833	0	94	0.0188	0.0054	DisGeNet_Biomarker	mycosis fungoides
AlteredExpression	C0041349|C0268731|C0348642|C0477312	chronic kidney diseases	CXCR3	hsa:2833	0	94	0.0188	0.0054	DisGeNet_Biomarker	myocarditis
AlteredExpression	C0041349|C0268731|C0348642|C0477312	chronic kidney diseases	CXCR3	hsa:2833	0	94	0.0188	0.0054	DisGeNet_Biomarker	carcinoma of bladder|squamous cell carcinoma of pharynx|pituitary neoplasms|squamous cell carcinoma|adenoma|pancreatic carcinoma|bone diseases|stomach neoplasms|solid neoplasm|squamous cell carcinoma of tongue|metastatic carcinoma|adrenal gland neoplasms|disseminated carcinoma|biliary tract cancer|malignant squamous cell neoplasm|primary carcinoma|adrenal cushing syndrome|adrenal gland diseases|carcinoma, small cell|tongue neoplasms|pituitary adenoma|cancer of urinary tract|biliary tract carcinoma|disseminated malignant neoplasm|cartilage diseases|neoplasms, bone tissue|non-functioning pituitary gland neoplasm|tongue carcinoma|salivary gland carcinoma|small intestine carcinoma|female genital diseases|urinary bladder diseases|pituitary carcinoma|small cell carcinoma of ovary|adrenal cancer|squamous cell neoplasms|metastatic oral cavity squamous cell carcinoma|neoplasms, second primary|bladder squamous cell carcinoma|pituitary adenoma, non-secreting|metastatic malignant solid neoplasm|anal squamous cell carcinoma|adenoma of small intestine|cancer of digestive system|lip and oral cavity squamous cell carcinoma|squamous cell carcinoma of lip|anal cancer metastatic|pancreatic carcinoma non-resectable|squamous cell carcinoma, metastatic|metastatic small cell carcinoma|central nervous system leukaemia|carcinoma of unknown primary|benign neoplasm of adrenal gland|salivary gland squamous cell carcinoma|central nervous system neoplasms, primary|malignant neoplasm of connective and other soft tissue, site unspecified|malignant solid neoplasm|anus neoplasms|carcinoma of anal canal|anal canal squamous cell carcinoma|solid carcinoma|respiratory system cancer|benign neoplasm of pituitary gland|cancer, benign|cancer of lip|benign neoplasm of oral cavity|adenoma of rectum|secondary carcinoma|carcinoma in situ of bladder|malignant neoplasm of pituitary gland|ectopic adrenal gland|benign digestive system neoplasms|small hand|increased connective tissue|pancreatic squamous cell carcinoma|small pituitary gland|anal canal squamous carcinoma
AlteredExpression	C0041349|C0268731|C0348642|C0477312	chronic kidney diseases	CXCR3	hsa:2833	0	94	0.0188	0.0054	DisGeNet_Biomarker	secondary neoplasm
AlteredExpression	C0041349|C0268731|C0348642|C0477312	chronic kidney diseases	CXCR3	hsa:2833	0	94	0.0188	0.0054	DisGeNet_Biomarker	malignant neoplasm of ovary
AlteredExpression	C0041349|C0268731|C0348642|C0477312	chronic kidney diseases	CXCR3	hsa:2833	0	94	0.0188	0.0054	DisGeNet_Biomarker	secondary malignant neoplasm of bone
AlteredExpression	C0041349|C0268731|C0348642|C0477312	chronic kidney diseases	CXCR3	hsa:2833	0	94	0.0188	0.0054	DisGeNet_Biomarker	lip and oral cavity carcinoma
AlteredExpression	C0041349|C0268731|C0348642|C0477312	chronic kidney diseases	CXCR3	hsa:2833	0	94	0.0188	0.0054	DisGeNet_Biomarker	stomach carcinoma
AlteredExpression	C0041349|C0268731|C0348642|C0477312	chronic kidney diseases	CXCR3	hsa:2833	0	94	0.0188	0.0054	DisGeNet_Biomarker	primary malignant neoplasm
AlteredExpression	C0041349|C0268731|C0348642|C0477312	chronic kidney diseases	CXCR3	hsa:2833	0	94	0.0188	0.0054	DisGeNet_Biomarker	obesity
AlteredExpression	C0041349|C0268731|C0348642|C0477312	chronic kidney diseases	CXCR3	hsa:2833	0	94	0.0188	0.0054	DisGeNet_Biomarker	salmonella infections
AlteredExpression	C0041349|C0268731|C0348642|C0477312	chronic kidney diseases	CXCR3	hsa:2833	0	94	0.0188	0.0054	DisGeNet_Biomarker	lobar pneumonia
AlteredExpression	C0041349|C0268731|C0348642|C0477312	chronic kidney diseases	CXCR3	hsa:2833	0	94	0.0188	0.0054	DisGeNet_Biomarker	rheumatism|palindromic rheumatism
AlteredExpression	C0041349|C0268731|C0348642|C0477312	chronic kidney diseases	CXCR3	hsa:2833	0	94	0.0188	0.0054	DisGeNet_Biomarker	cicatrix, hypertrophic
AlteredExpression	C0041349|C0268731|C0348642|C0477312	chronic kidney diseases	CXCR3	hsa:2833	0	94	0.0188	0.0054	DisGeNet_Biomarker	malignant ascites|secondary malignant neoplasm of peritoneum
AlteredExpression	C0041349|C0268731|C0348642|C0477312	chronic kidney diseases	CXCR3	hsa:2833	0	94	0.0188	0.0054	DisGeNet_Biomarker	hiv infections
AlteredExpression	C0041349|C0268731|C0348642|C0477312	chronic kidney diseases	CXCR3	hsa:2833	0	94	0.0188	0.0054	DisGeNet_Biomarker	juvenile arthritis
AlteredExpression	C0041349|C0268731|C0348642|C0477312	chronic kidney diseases	CXCR3	hsa:2833	0	94	0.0188	0.0054	DisGeNet_Biomarker	juvenile rheumatoid arthritis
AlteredExpression	C0041349|C0268731|C0348642|C0477312	chronic kidney diseases	CXCR3	hsa:2833	0	94	0.0188	0.0054	DisGeNet_Biomarker	disorder of eye
AlteredExpression	C0041349|C0268731|C0348642|C0477312	chronic kidney diseases	CXCR3	hsa:2833	0	94	0.0188	0.0054	DisGeNet_Biomarker	cerebrovascular accident
AlteredExpression	C0041349|C0268731|C0348642|C0477312	chronic kidney diseases	CXCR3	hsa:2833	0	94	0.0188	0.0054	DisGeNet_Biomarker	mycobacterium infections
AlteredExpression	C0041349|C0268731|C0348642|C0477312	chronic kidney diseases	CXCR3	hsa:2833	0	94	0.0188	0.0054	DisGeNet_Biomarker	lupus vulgaris
AlteredExpression	C0041349|C0268731|C0348642|C0477312	chronic kidney diseases	CXCR3	hsa:2833	0	94	0.0188	0.0054	DisGeNet_Biomarker	chronic kidney diseases
AlteredExpression	C0041349|C0268731|C0348642|C0477312	chronic kidney diseases	CXCR3	hsa:2833	0	94	0.0188	0.0054	DisGeNet_Biomarker	vitiligo
AlteredExpression	C0041349|C0268731|C0348642|C0477312	chronic kidney diseases	CXCR3	hsa:2833	0	94	0.0188	0.0054	DisGeNet_Biomarker	granuloma annulare
AlteredExpression	C0041349|C0268731|C0348642|C0477312	chronic kidney diseases	CXCR3	hsa:2833	0	94	0.0188	0.0054	DisGeNet_Biomarker	melanoma
AlteredExpression	C0041349|C0268731|C0348642|C0477312	chronic kidney diseases	CXCR3	hsa:2833	0	94	0.0188	0.0054	DisGeNet_Biomarker	malignant neoplasm of mouth
AlteredExpression	C0041349|C0268731|C0348642|C0477312	chronic kidney diseases	CXCR3	hsa:2833	0	94	0.0188	0.0054	DisGeNet_Biomarker	malignant neoplasm of liver
AlteredExpression	C0041349|C0268731|C0348642|C0477312	chronic kidney diseases	CXCR3	hsa:2833	0	94	0.0188	0.0054	DisGeNet_Biomarker	secondary malignant neoplasm of liver
AlteredExpression	C0041349|C0268731|C0348642|C0477312	chronic kidney diseases	CXCR3	hsa:2833	0	94	0.0188	0.0054	DisGeNet_Biomarker	malignant neoplasm of pancreas
AlteredExpression	C0041349|C0268731|C0348642|C0477312	chronic kidney diseases	CXCR3	hsa:2833	0	94	0.0188	0.0054	DisGeNet_Biomarker	malignant mesothelioma
AlteredExpression	C0041349|C0268731|C0348642|C0477312	chronic kidney diseases	CXCR3	hsa:2833	0	94	0.0188	0.0054	DisGeNet_Biomarker	malignant neoplasm of lung
AlteredExpression	C0041349|C0268731|C0348642|C0477312	chronic kidney diseases	CXCR3	hsa:2833	0	94	0.0188	0.0054	DisGeNet_Biomarker	skin neoplasms
AlteredExpression	C0041349|C0268731|C0348642|C0477312	chronic kidney diseases	CXCR3	hsa:2833	0	94	0.0188	0.0054	DisGeNet_Biomarker	secondary malignant neoplasm of lung
AlteredExpression	C0041349|C0268731|C0348642|C0477312	chronic kidney diseases	CXCR3	hsa:2833	0	94	0.0188	0.0054	DisGeNet_Biomarker	colon carcinoma
AlteredExpression	C0041349|C0268731|C0348642|C0477312	chronic kidney diseases	CXCR3	hsa:2833	0	94	0.0188	0.0054	DisGeNet_Biomarker	breast carcinoma
AlteredExpression	C0041349|C0268731|C0348642|C0477312	chronic kidney diseases	CXCR3	hsa:2833	0	94	0.0188	0.0054	DisGeNet_Biomarker	prostate carcinoma|carcinoma in situ of prostate
AlteredExpression	C0041349|C0268731|C0348642|C0477312	chronic kidney diseases	CXCR3	hsa:2833	0	94	0.0188	0.0054	DisGeNet_Biomarker	myocardial infarction
AlteredExpression	C0041349|C0268731|C0348642|C0477312	chronic kidney diseases	CXCR3	hsa:2833	0	94	0.0188	0.0054	DisGeNet_Biomarker	acute myocardial infarction
AlteredExpression	C0041349|C0268731|C0348642|C0477312	chronic kidney diseases	CXCR3	hsa:2833	0	94	0.0188	0.0054	DisGeNet_Biomarker	thyroid diseases
AlteredExpression	C0041349|C0268731|C0348642|C0477312	chronic kidney diseases	CXCR3	hsa:2833	0	94	0.0188	0.0054	DisGeNet_Biomarker	pulmonary fibrosis
AlteredExpression	C0041349|C0268731|C0348642|C0477312	chronic kidney diseases	CXCR3	hsa:2833	0	94	0.0188	0.0054	DisGeNet_Biomarker	chorioamnionitis
AlteredExpression	C0041349|C0268731|C0348642|C0477312	chronic kidney diseases	CXCR3	hsa:2833	0	94	0.0188	0.0054	DisGeNet_Biomarker	virus diseases
AlteredExpression	C0041349|C0268731|C0348642|C0477312	chronic kidney diseases	CXCR3	hsa:2833	0	94	0.0188	0.0054	DisGeNet_Biomarker	nephritis
AlteredExpression	C0041349|C0268731|C0348642|C0477312	chronic kidney diseases	CXCR3	hsa:2833	0	94	0.0188	0.0054	DisGeNet_Biomarker	psoriasis vulgaris
AlteredExpression	C0041349|C0268731|C0348642|C0477312	chronic kidney diseases	CXCR3	hsa:2833	0	94	0.0188	0.0054	DisGeNet_Biomarker	dermatomyositis
AlteredExpression	C0041349|C0268731|C0348642|C0477312	chronic kidney diseases	CXCR3	hsa:2833	0	94	0.0188	0.0054	DisGeNet_Biomarker	acute infectious disease
AlteredExpression	C0041349|C0268731|C0348642|C0477312	chronic kidney diseases	CXCR3	hsa:2833	0	94	0.0188	0.0054	DisGeNet_Biomarker	cardiovascular diseases
AlteredExpression	C0041349|C0268731|C0348642|C0477312	chronic kidney diseases	CXCR3	hsa:2833	0	94	0.0188	0.0054	DisGeNet_Biomarker	graves disease
AlteredExpression	C0041349|C0268731|C0348642|C0477312	chronic kidney diseases	CXCR3	hsa:2833	0	94	0.0188	0.0054	DisGeNet_Biomarker	infectious colitis|infectious gastroenteritis|noninfectious colitis
AlteredExpression	C0041349|C0268731|C0348642|C0477312	chronic kidney diseases	CXCR3	hsa:2833	0	94	0.0188	0.0054	DisGeNet_Biomarker	bacterial infections
AlteredExpression	C0041349|C0268731|C0348642|C0477312	chronic kidney diseases	CXCR3	hsa:2833	0	94	0.0188	0.0054	DisGeNet_Biomarker	complicated malaria
AlteredExpression	C0041349|C0268731|C0348642|C0477312	chronic kidney diseases	CXCR3	hsa:2833	0	94	0.0188	0.0054	DisGeNet_Biomarker	skin lesion
AlteredExpression	C0041349|C0268731|C0348642|C0477312	chronic kidney diseases	CXCR3	hsa:2833	0	94	0.0188	0.0054	DisGeNet_Biomarker	ovarian neoplasm
AlteredExpression	C0041349|C0268731|C0348642|C0477312	chronic kidney diseases	CXCR3	hsa:2833	0	94	0.0188	0.0054	DisGeNet_Biomarker	obesity, morbid
AlteredExpression	C0041349|C0268731|C0348642|C0477312	chronic kidney diseases	CXCR3	hsa:2833	0	94	0.0188	0.0054	DisGeNet_Biomarker	idiopathic pulmonary fibrosis|chronic idiopathic pulmonary fibrosis|alveolitis, fibrosing|idiopathic pneumonia syndrome|pulmonary alveolitis
AlteredExpression	C0041349|C0268731|C0348642|C0477312	chronic kidney diseases	CXCR3	hsa:2833	0	94	0.0188	0.0054	DisGeNet_Biomarker	steatohepatitis|nonalcoholic steatohepatitis
AlteredExpression	C0041349|C0268731|C0348642|C0477312	chronic kidney diseases	CXCR3	hsa:2833	0	94	0.0188	0.0054	DisGeNet_Biomarker	malaria, cerebral
AlteredExpression	C0041349|C0268731|C0348642|C0477312	chronic kidney diseases	CXCR3	hsa:2833	0	94	0.0188	0.0054	DisGeNet_Biomarker	erectile dysfunction|male sexual dysfunction|sexual arousal disorder|female sexual dysfunction
AlteredExpression	C0041349|C0268731|C0348642|C0477312	chronic kidney diseases	CXCR3	hsa:2833	0	94	0.0188	0.0054	DisGeNet_Biomarker	chronic pain
AlteredExpression	C0041349|C0268731|C0348642|C0477312	chronic kidney diseases	CXCR3	hsa:2833	0	94	0.0188	0.0054	DisGeNet_Biomarker	malignant neoplasm of prostate
AlteredExpression	C0041349|C0268731|C0348642|C0477312	chronic kidney diseases	CXCR3	hsa:2833	0	94	0.0188	0.0054	DisGeNet_Biomarker	hepatitis c
AlteredExpression	C0041349|C0268731|C0348642|C0477312	chronic kidney diseases	CXCR3	hsa:2833	0	94	0.0188	0.0054	DisGeNet_Biomarker	fibrosis, liver
AlteredExpression	C0041349|C0268731|C0348642|C0477312	chronic kidney diseases	CXCR3	hsa:2833	0	94	0.0188	0.0054	DisGeNet_Biomarker	liver failure, acute|chronic liver failure
AlteredExpression	C0041349|C0268731|C0348642|C0477312	chronic kidney diseases	CXCR3	hsa:2833	0	94	0.0188	0.0054	DisGeNet_Biomarker	ureteral obstruction
AlteredExpression	C0041349|C0268731|C0348642|C0477312	chronic kidney diseases	CXCR3	hsa:2833	0	94	0.0188	0.0054	DisGeNet_Biomarker	hodgkin disease
AlteredExpression	C0041349|C0268731|C0348642|C0477312	chronic kidney diseases	CXCR3	hsa:2833	0	94	0.0188	0.0054	DisGeNet_Biomarker	herpes encephalitis
AlteredExpression	C0041349|C0268731|C0348642|C0477312	chronic kidney diseases	CXCR3	hsa:2833	0	94	0.0188	0.0054	DisGeNet_Biomarker	dengue fever
AlteredExpression	C0041349|C0268731|C0348642|C0477312	chronic kidney diseases	CXCR3	hsa:2833	0	94	0.0188	0.0054	DisGeNet_Biomarker	monoclonal gammopathy of undetermined significance
AlteredExpression	C0041349|C0268731|C0348642|C0477312	chronic kidney diseases	CXCR3	hsa:2833	0	94	0.0188	0.0054	DisGeNet_Biomarker	pleural tuberculosis|asbestosis
AlteredExpression	C0041349|C0268731|C0348642|C0477312	chronic kidney diseases	CXCR3	hsa:2833	0	94	0.0188	0.0054	DisGeNet_Biomarker	tuberculous pleural effusion
AlteredExpression	C0041349|C0268731|C0348642|C0477312	chronic kidney diseases	CXCR3	hsa:2833	0	94	0.0188	0.0054	DisGeNet_Biomarker	fatty liver disease
AlteredExpression	C0041349|C0268731|C0348642|C0477312	chronic kidney diseases	CXCR3	hsa:2833	0	94	0.0188	0.0054	DisGeNet_Biomarker	eczema, infantile|acute eczema
AlteredExpression	C0041349|C0268731|C0348642|C0477312	chronic kidney diseases	CXCR3	hsa:2833	0	94	0.0188	0.0054	DisGeNet_Biomarker	liver carcinoma
AlteredExpression	C0041349|C0268731|C0348642|C0477312	chronic kidney diseases	CXCR3	hsa:2833	0	94	0.0188	0.0054	DisGeNet_Biomarker	congenital chromosomal disease|autoimmune diseases
AlteredExpression	C0041349|C0268731|C0348642|C0477312	chronic kidney diseases	CXCR3	hsa:2833	0	94	0.0188	0.0054	DisGeNet_Biomarker	contact hypersensitivity|drug-induced nephropathy
AlteredExpression	C0041349|C0268731|C0348642|C0477312	chronic kidney diseases	CXCR3	hsa:2833	0	94	0.0188	0.0054	DisGeNet_Biomarker	prostatic neoplasms
AlteredExpression	C0041349|C0268731|C0348642|C0477312	chronic kidney diseases	CXCR3	hsa:2833	0	94	0.0188	0.0054	DisGeNet_Biomarker	acute cerebrovascular accidents
AlteredExpression	C0041349|C0268731|C0348642|C0477312	chronic kidney diseases	CXCR3	hsa:2833	0	94	0.0188	0.0054	DisGeNet_Biomarker	acute exacerbation of chronic obstructive airways disease
AlteredExpression	C0041349|C0268731|C0348642|C0477312	chronic kidney diseases	CXCR3	hsa:2833	0	94	0.0188	0.0054	DisGeNet_Biomarker	acute gvh disease
AlteredExpression	C0041349|C0268731|C0348642|C0477312	chronic kidney diseases	CXCR3	hsa:2833	0	94	0.0188	0.0054	DisGeNet_Biomarker	acute lymphocytic leukemia
AlteredExpression	C0041349|C0268731|C0348642|C0477312	chronic kidney diseases	CXCR3	hsa:2833	0	94	0.0188	0.0054	DisGeNet_Biomarker	acute onset pain
AlteredExpression	C0041349|C0268731|C0348642|C0477312	chronic kidney diseases	CXCR3	hsa:2833	0	94	0.0188	0.0054	DisGeNet_Biomarker	acute type b viral hepatitis
AlteredExpression	C0041349|C0268731|C0348642|C0477312	chronic kidney diseases	CXCR3	hsa:2833	0	94	0.0188	0.0054	DisGeNet_Biomarker	adult acute lymphocytic leukemia
AlteredExpression	C0041349|C0268731|C0348642|C0477312	chronic kidney diseases	CXCR3	hsa:2833	0	94	0.0188	0.0054	DisGeNet_Biomarker	adult diffuse astrocytoma
AlteredExpression	C0041349|C0268731|C0348642|C0477312	chronic kidney diseases	CXCR3	hsa:2833	0	94	0.0188	0.0054	DisGeNet_Biomarker	adult hodgkin lymphoma
AlteredExpression	C0041349|C0268731|C0348642|C0477312	chronic kidney diseases	CXCR3	hsa:2833	0	94	0.0188	0.0054	DisGeNet_Biomarker	adult liver carcinoma
AlteredExpression	C0041349|C0268731|C0348642|C0477312	chronic kidney diseases	CXCR3	hsa:2833	0	94	0.0188	0.0054	DisGeNet_Biomarker	adult type dermatomyositis
AlteredExpression	C0041349|C0268731|C0348642|C0477312	chronic kidney diseases	CXCR3	hsa:2833	0	94	0.0188	0.0054	DisGeNet_Biomarker	aggressive periodontitis
AlteredExpression	C0041349|C0268731|C0348642|C0477312	chronic kidney diseases	CXCR3	hsa:2833	0	94	0.0188	0.0054	DisGeNet_Biomarker	amyloidosis cutis dyschromia
AlteredExpression	C0041349|C0268731|C0348642|C0477312	chronic kidney diseases	CXCR3	hsa:2833	0	94	0.0188	0.0054	DisGeNet_Biomarker	anemia of chronic disease
AlteredExpression	C0041349|C0268731|C0348642|C0477312	chronic kidney diseases	CXCR3	hsa:2833	0	94	0.0188	0.0054	DisGeNet_Biomarker	angioimmunoblastic lymphadenopathy
AlteredExpression	C0041349|C0268731|C0348642|C0477312	chronic kidney diseases	CXCR3	hsa:2833	0	94	0.0188	0.0054	DisGeNet_Biomarker	anophthalmia and pulmonary hypoplasia
AlteredExpression	C0041349|C0268731|C0348642|C0477312	chronic kidney diseases	CXCR3	hsa:2833	0	94	0.0188	0.0054	DisGeNet_Biomarker	avellino corneal dystrophy
AlteredExpression	C0041349|C0268731|C0348642|C0477312	chronic kidney diseases	CXCR3	hsa:2833	0	94	0.0188	0.0054	DisGeNet_Biomarker	b-cell lymphomas
AlteredExpression	C0041349|C0268731|C0348642|C0477312	chronic kidney diseases	CXCR3	hsa:2833	0	94	0.0188	0.0054	DisGeNet_Biomarker	behcet syndrome
AlteredExpression	C0041349|C0268731|C0348642|C0477312	chronic kidney diseases	CXCR3	hsa:2833	0	94	0.0188	0.0054	DisGeNet_Biomarker	bone marrow failure syndromes
AlteredExpression	C0041349|C0268731|C0348642|C0477312	chronic kidney diseases	CXCR3	hsa:2833	0	94	0.0188	0.0054	DisGeNet_Biomarker	bone marrow infiltration
AlteredExpression	C0041349|C0268731|C0348642|C0477312	chronic kidney diseases	CXCR3	hsa:2833	0	94	0.0188	0.0054	DisGeNet_Biomarker	bright disease
AlteredExpression	C0041349|C0268731|C0348642|C0477312	chronic kidney diseases	CXCR3	hsa:2833	0	94	0.0188	0.0054	DisGeNet_Biomarker	bronchiolitis obliterans
AlteredExpression	C0041349|C0268731|C0348642|C0477312	chronic kidney diseases	CXCR3	hsa:2833	0	94	0.0188	0.0054	DisGeNet_Biomarker	candidiasis, vulvovaginal
AlteredExpression	C0041349|C0268731|C0348642|C0477312	chronic kidney diseases	CXCR3	hsa:2833	0	94	0.0188	0.0054	DisGeNet_Biomarker	capillary malformation (disorder)
AlteredExpression	C0041349|C0268731|C0348642|C0477312	chronic kidney diseases	CXCR3	hsa:2833	0	94	0.0188	0.0054	DisGeNet_Biomarker	carcinogenesis
AlteredExpression	C0041349|C0268731|C0348642|C0477312	chronic kidney diseases	CXCR3	hsa:2833	0	94	0.0188	0.0054	DisGeNet_Biomarker	carcinoma breast stage iv
AlteredExpression	C0041349|C0268731|C0348642|C0477312	chronic kidney diseases	CXCR3	hsa:2833	0	94	0.0188	0.0054	DisGeNet_Biomarker	carcinoma of lung
AlteredExpression	C0041349|C0268731|C0348642|C0477312	chronic kidney diseases	CXCR3	hsa:2833	0	94	0.0188	0.0054	DisGeNet_Biomarker	carcinoma, ovarian epithelial
AlteredExpression	C0041349|C0268731|C0348642|C0477312	chronic kidney diseases	CXCR3	hsa:2833	0	94	0.0188	0.0054	DisGeNet_Biomarker	celiac disease
AlteredExpression	C0041349|C0268731|C0348642|C0477312	chronic kidney diseases	CXCR3	hsa:2833	0	94	0.0188	0.0054	DisGeNet_Biomarker	central nervous system sensitization
AlteredExpression	C0041349|C0268731|C0348642|C0477312	chronic kidney diseases	CXCR3	hsa:2833	0	94	0.0188	0.0054	DisGeNet_Biomarker	childhood acute lymphoblastic leukemia
AlteredExpression	C0041349|C0268731|C0348642|C0477312	chronic kidney diseases	CXCR3	hsa:2833	0	94	0.0188	0.0054	DisGeNet_Biomarker	childhood diffuse astrocytoma
AlteredExpression	C0041349|C0268731|C0348642|C0477312	chronic kidney diseases	CXCR3	hsa:2833	0	94	0.0188	0.0054	DisGeNet_Biomarker	childhood hodgkin lymphoma
AlteredExpression	C0041349|C0268731|C0348642|C0477312	chronic kidney diseases	CXCR3	hsa:2833	0	94	0.0188	0.0054	DisGeNet_Biomarker	childhood lymphoma
AlteredExpression	C0041349|C0268731|C0348642|C0477312	chronic kidney diseases	CXCR3	hsa:2833	0	94	0.0188	0.0054	DisGeNet_Biomarker	childhood osteosarcoma
AlteredExpression	C0041349|C0268731|C0348642|C0477312	chronic kidney diseases	CXCR3	hsa:2833	0	94	0.0188	0.0054	DisGeNet_Biomarker	chronic lymphocytic leukemia
AlteredExpression	C0041349|C0268731|C0348642|C0477312	chronic kidney diseases	CXCR3	hsa:2833	0	94	0.0188	0.0054	DisGeNet_Biomarker	chronic small plaque psoriasis
AlteredExpression	C0041349|C0268731|C0348642|C0477312	chronic kidney diseases	CXCR3	hsa:2833	0	94	0.0188	0.0054	DisGeNet_Biomarker	cns disorder
AlteredExpression	C0041349|C0268731|C0348642|C0477312	chronic kidney diseases	CXCR3	hsa:2833	0	94	0.0188	0.0054	DisGeNet_Biomarker	colorectal carcinoma
AlteredExpression	C0041349|C0268731|C0348642|C0477312	chronic kidney diseases	CXCR3	hsa:2833	0	94	0.0188	0.0054	DisGeNet_Biomarker	conventional (clear cell) renal cell carcinoma
AlteredExpression	C0041349|C0268731|C0348642|C0477312	chronic kidney diseases	CXCR3	hsa:2833	0	94	0.0188	0.0054	DisGeNet_Biomarker	cytomegalovirus infections
AlteredExpression	C0041349|C0268731|C0348642|C0477312	chronic kidney diseases	CXCR3	hsa:2833	0	94	0.0188	0.0054	DisGeNet_Biomarker	degenerative polyarthritis
AlteredExpression	C0041349|C0268731|C0348642|C0477312	chronic kidney diseases	CXCR3	hsa:2833	0	94	0.0188	0.0054	DisGeNet_Biomarker	delayed hypersensitivity
AlteredExpression	C0041349|C0268731|C0348642|C0477312	chronic kidney diseases	CXCR3	hsa:2833	0	94	0.0188	0.0054	DisGeNet_Biomarker	dermatologic disorders
AlteredExpression	C0041349|C0268731|C0348642|C0477312	chronic kidney diseases	CXCR3	hsa:2833	0	94	0.0188	0.0054	DisGeNet_Biomarker	diabetes mellitus, insulin-dependent
AlteredExpression	C0041349|C0268731|C0348642|C0477312	chronic kidney diseases	CXCR3	hsa:2833	0	94	0.0188	0.0054	DisGeNet_Biomarker	diabetes mellitus, non-insulin-dependent
AlteredExpression	C0041349|C0268731|C0348642|C0477312	chronic kidney diseases	CXCR3	hsa:2833	0	94	0.0188	0.0054	DisGeNet_Biomarker	diffuse astrocytoma
AlteredExpression	C0041349|C0268731|C0348642|C0477312	chronic kidney diseases	CXCR3	hsa:2833	0	94	0.0188	0.0054	DisGeNet_Biomarker	encephalitis caused by tick-borne encephalitis virus
AlteredExpression	C0041349|C0268731|C0348642|C0477312	chronic kidney diseases	CXCR3	hsa:2833	0	94	0.0188	0.0054	DisGeNet_Biomarker	experimental autoimmune encephalomyelitis
AlteredExpression	C0041349|C0268731|C0348642|C0477312	chronic kidney diseases	CXCR3	hsa:2833	0	94	0.0188	0.0054	DisGeNet_Biomarker	experimental lung inflammation
AlteredExpression	C0041349|C0268731|C0348642|C0477312	chronic kidney diseases	CXCR3	hsa:2833	0	94	0.0188	0.0054	DisGeNet_Biomarker	familial primary gastric lymphoma
AlteredExpression	C0041349|C0268731|C0348642|C0477312	chronic kidney diseases	CXCR3	hsa:2833	0	94	0.0188	0.0054	DisGeNet_Biomarker	gastrointestinal infection
AlteredExpression	C0041349|C0268731|C0348642|C0477312	chronic kidney diseases	CXCR3	hsa:2833	0	94	0.0188	0.0054	DisGeNet_Biomarker	glioblastoma
AlteredExpression	C0041349|C0268731|C0348642|C0477312	chronic kidney diseases	CXCR3	hsa:2833	0	94	0.0188	0.0054	DisGeNet_Biomarker	glioblastoma multiforme
AlteredExpression	C0041349|C0268731|C0348642|C0477312	chronic kidney diseases	CXCR3	hsa:2833	0	94	0.0188	0.0054	DisGeNet_Biomarker	glioblastoma, idh-wildtype
AlteredExpression	C0041349|C0268731|C0348642|C0477312	chronic kidney diseases	CXCR3	hsa:2833	0	94	0.0188	0.0054	DisGeNet_Biomarker	glioma
AlteredExpression	C0041349|C0268731|C0348642|C0477312	chronic kidney diseases	CXCR3	hsa:2833	0	94	0.0188	0.0054	DisGeNet_Biomarker	graft-vs-host disease
AlteredExpression	C0041349|C0268731|C0348642|C0477312	chronic kidney diseases	CXCR3	hsa:2833	0	94	0.0188	0.0054	DisGeNet_Biomarker	halo nevus
AlteredExpression	C0041349|C0268731|C0348642|C0477312	chronic kidney diseases	CXCR3	hsa:2833	0	94	0.0188	0.0054	DisGeNet_Biomarker	human immunodeficiency virus (hiv) ii infection category b1
AlteredExpression	C0041349|C0268731|C0348642|C0477312	chronic kidney diseases	CXCR3	hsa:2833	0	94	0.0188	0.0054	DisGeNet_Biomarker	hypoxia-ischemia, brain
AlteredExpression	C0041349|C0268731|C0348642|C0477312	chronic kidney diseases	CXCR3	hsa:2833	0	94	0.0188	0.0054	DisGeNet_Biomarker	immune system diseases
AlteredExpression	C0041349|C0268731|C0348642|C0477312	chronic kidney diseases	CXCR3	hsa:2833	0	94	0.0188	0.0054	DisGeNet_Biomarker	immune thrombocytopenic purpura
AlteredExpression	C0041349|C0268731|C0348642|C0477312	chronic kidney diseases	CXCR3	hsa:2833	0	94	0.0188	0.0054	DisGeNet_Biomarker	inclusion body myopathy, sporadic
AlteredExpression	C0041349|C0268731|C0348642|C0477312	chronic kidney diseases	CXCR3	hsa:2833	0	94	0.0188	0.0054	DisGeNet_Biomarker	infarction, middle cerebral artery
AlteredExpression	C0041349|C0268731|C0348642|C0477312	chronic kidney diseases	CXCR3	hsa:2833	0	94	0.0188	0.0054	DisGeNet_Biomarker	infection of digestive system
AlteredExpression	C0041349|C0268731|C0348642|C0477312	chronic kidney diseases	CXCR3	hsa:2833	0	94	0.0188	0.0054	DisGeNet_Biomarker	inflammatory bowel diseases
AlteredExpression	C0041349|C0268731|C0348642|C0477312	chronic kidney diseases	CXCR3	hsa:2833	0	94	0.0188	0.0054	DisGeNet_Biomarker	inflammatory dermatosis
AlteredExpression	C0041349|C0268731|C0348642|C0477312	chronic kidney diseases	CXCR3	hsa:2833	0	94	0.0188	0.0054	DisGeNet_Biomarker	inflammatory disease of the central nervous system
AlteredExpression	C0041349|C0268731|C0348642|C0477312	chronic kidney diseases	CXCR3	hsa:2833	0	94	0.0188	0.0054	DisGeNet_Biomarker	inflammatory pain
AlteredExpression	C0041349|C0268731|C0348642|C0477312	chronic kidney diseases	CXCR3	hsa:2833	0	94	0.0188	0.0054	DisGeNet_Biomarker	influenza a
AlteredExpression	C0041349|C0268731|C0348642|C0477312	chronic kidney diseases	CXCR3	hsa:2833	0	94	0.0188	0.0054	DisGeNet_Biomarker	influenza a virus infection
AlteredExpression	C0041349|C0268731|C0348642|C0477312	chronic kidney diseases	CXCR3	hsa:2833	0	94	0.0188	0.0054	DisGeNet_Biomarker	intestinal neoplasms
AlteredExpression	C0041349|C0268731|C0348642|C0477312	chronic kidney diseases	CXCR3	hsa:2833	0	94	0.0188	0.0054	DisGeNet_Biomarker	ischemia
AlteredExpression	C0041349|C0268731|C0348642|C0477312	chronic kidney diseases	CXCR3	hsa:2833	0	94	0.0188	0.0054	DisGeNet_Biomarker	laryngeal cleft
AlteredExpression	C0041349|C0268731|C0348642|C0477312	chronic kidney diseases	CXCR3	hsa:2833	0	94	0.0188	0.0054	DisGeNet_Biomarker	leprosy, multibacillary
AlteredExpression	C0041349|C0268731|C0348642|C0477312	chronic kidney diseases	CXCR3	hsa:2833	0	94	0.0188	0.0054	DisGeNet_Biomarker	lichen planus, oral
AlteredExpression	C0041349|C0268731|C0348642|C0477312	chronic kidney diseases	CXCR3	hsa:2833	0	94	0.0188	0.0054	DisGeNet_Biomarker	liver and intrahepatic biliary tract carcinoma
AlteredExpression	C0041349|C0268731|C0348642|C0477312	chronic kidney diseases	CXCR3	hsa:2833	0	94	0.0188	0.0054	DisGeNet_Biomarker	lupus nephritis
AlteredExpression	C0041349|C0268731|C0348642|C0477312	chronic kidney diseases	CXCR3	hsa:2833	0	94	0.0188	0.0054	DisGeNet_Biomarker	lymphocytic infiltration
AlteredExpression	C0041349|C0268731|C0348642|C0477312	chronic kidney diseases	CXCR3	hsa:2833	0	94	0.0188	0.0054	DisGeNet_Biomarker	lymphoma, t-cell, cutaneous
AlteredExpression	C0041349|C0268731|C0348642|C0477312	chronic kidney diseases	CXCR3	hsa:2833	0	94	0.0188	0.0054	DisGeNet_Biomarker	lymphomatoid papulosis
AlteredExpression	C0041349|C0268731|C0348642|C0477312	chronic kidney diseases	CXCR3	hsa:2833	0	94	0.0188	0.0054	DisGeNet_Biomarker	lymphoproliferative disorders
AlteredExpression	C0041349|C0268731|C0348642|C0477312	chronic kidney diseases	CXCR3	hsa:2833	0	94	0.0188	0.0054	DisGeNet_Biomarker	malignant glioma
AlteredExpression	C0041349|C0268731|C0348642|C0477312	chronic kidney diseases	CXCR3	hsa:2833	0	94	0.0188	0.0054	DisGeNet_Biomarker	malignant neoplasm of colon and/or rectum
AlteredExpression	C0041349|C0268731|C0348642|C0477312	chronic kidney diseases	CXCR3	hsa:2833	0	94	0.0188	0.0054	DisGeNet_Biomarker	malignant tumor of colon
AlteredExpression	C0041349|C0268731|C0348642|C0477312	chronic kidney diseases	CXCR3	hsa:2833	0	94	0.0188	0.0054	DisGeNet_Biomarker	mammary neoplasms
AlteredExpression	C0041349|C0268731|C0348642|C0477312	chronic kidney diseases	CXCR3	hsa:2833	0	94	0.0188	0.0054	DisGeNet_Biomarker	metastatic malignant neoplasm to brain
AlteredExpression	C0041349|C0268731|C0348642|C0477312	chronic kidney diseases	CXCR3	hsa:2833	0	94	0.0188	0.0054	DisGeNet_Biomarker	metastatic melanoma
AlteredExpression	C0041349|C0268731|C0348642|C0477312	chronic kidney diseases	CXCR3	hsa:2833	0	94	0.0188	0.0054	DisGeNet_Biomarker	mixed cryoglobulinemia
AlteredExpression	C0041349|C0268731|C0348642|C0477312	chronic kidney diseases	CXCR3	hsa:2833	0	94	0.0188	0.0054	DisGeNet_Biomarker	mucosa-associated lymphoid tissue lymphoma
AlteredExpression	C0041349|C0268731|C0348642|C0477312	chronic kidney diseases	CXCR3	hsa:2833	0	94	0.0188	0.0054	DisGeNet_Biomarker	multiple sclerosis, relapsing-remitting
AlteredExpression	C0041349|C0268731|C0348642|C0477312	chronic kidney diseases	CXCR3	hsa:2833	0	94	0.0188	0.0054	DisGeNet_Biomarker	myeloproliferative disorder, chronic, with eosinophilia
AlteredExpression	C0041349|C0268731|C0348642|C0477312	chronic kidney diseases	CXCR3	hsa:2833	0	94	0.0188	0.0054	DisGeNet_Biomarker	nasopharyngeal carcinoma
AlteredExpression	C0041349|C0268731|C0348642|C0477312	chronic kidney diseases	CXCR3	hsa:2833	0	94	0.0188	0.0054	DisGeNet_Biomarker	neoplasm metastasis
AlteredExpression	C0041349|C0268731|C0348642|C0477312	chronic kidney diseases	CXCR3	hsa:2833	0	94	0.0188	0.0054	DisGeNet_Biomarker	neuroborreliosis
AlteredExpression	C0041349|C0268731|C0348642|C0477312	chronic kidney diseases	CXCR3	hsa:2833	0	94	0.0188	0.0054	DisGeNet_Biomarker	neurodegenerative disorders
AlteredExpression	C0041349|C0268731|C0348642|C0477312	chronic kidney diseases	CXCR3	hsa:2833	0	94	0.0188	0.0054	DisGeNet_Biomarker	non-arthropod borne lymphocytic choriomeningitis
AlteredExpression	C0041349|C0268731|C0348642|C0477312	chronic kidney diseases	CXCR3	hsa:2833	0	94	0.0188	0.0054	DisGeNet_Biomarker	organized pneumonia
AlteredExpression	C0041349|C0268731|C0348642|C0477312	chronic kidney diseases	CXCR3	hsa:2833	0	94	0.0188	0.0054	DisGeNet_Biomarker	osteosarcoma
AlteredExpression	C0041349|C0268731|C0348642|C0477312	chronic kidney diseases	CXCR3	hsa:2833	0	94	0.0188	0.0054	DisGeNet_Biomarker	osteosarcoma of bone
AlteredExpression	C0041349|C0268731|C0348642|C0477312	chronic kidney diseases	CXCR3	hsa:2833	0	94	0.0188	0.0054	DisGeNet_Biomarker	pancreatic ductal adenocarcinoma
AlteredExpression	C0041349|C0268731|C0348642|C0477312	chronic kidney diseases	CXCR3	hsa:2833	0	94	0.0188	0.0054	DisGeNet_Biomarker	parasitemia
AlteredExpression	C0041349|C0268731|C0348642|C0477312	chronic kidney diseases	CXCR3	hsa:2833	0	94	0.0188	0.0054	DisGeNet_Biomarker	pleural diseases
AlteredExpression	C0041349|C0268731|C0348642|C0477312	chronic kidney diseases	CXCR3	hsa:2833	0	94	0.0188	0.0054	DisGeNet_Biomarker	pleural effusion disorder
AlteredExpression	C0041349|C0268731|C0348642|C0477312	chronic kidney diseases	CXCR3	hsa:2833	0	94	0.0188	0.0054	DisGeNet_Biomarker	polyarticular juvenile idiopathic arthritis
AlteredExpression	C0041349|C0268731|C0348642|C0477312	chronic kidney diseases	CXCR3	hsa:2833	0	94	0.0188	0.0054	DisGeNet_Biomarker	primary malignant neoplasm of lung
AlteredExpression	C0041349|C0268731|C0348642|C0477312	chronic kidney diseases	CXCR3	hsa:2833	0	94	0.0188	0.0054	DisGeNet_Biomarker	renal cell carcinoma
AlteredExpression	C0041349|C0268731|C0348642|C0477312	chronic kidney diseases	CXCR3	hsa:2833	0	94	0.0188	0.0054	DisGeNet_Biomarker	reperfusion injury
AlteredExpression	C0041349|C0268731|C0348642|C0477312	chronic kidney diseases	CXCR3	hsa:2833	0	94	0.0188	0.0054	DisGeNet_Biomarker	respiratory syncytial virus infections
AlteredExpression	C0041349|C0268731|C0348642|C0477312	chronic kidney diseases	CXCR3	hsa:2833	0	94	0.0188	0.0054	DisGeNet_Biomarker	secondary malignant neoplasm of lymph node
AlteredExpression	C0041349|C0268731|C0348642|C0477312	chronic kidney diseases	CXCR3	hsa:2833	0	94	0.0188	0.0054	DisGeNet_Biomarker	sjogren syndrome
AlteredExpression	C0041349|C0268731|C0348642|C0477312	chronic kidney diseases	CXCR3	hsa:2833	0	94	0.0188	0.0054	DisGeNet_Biomarker	splenic marginal zone b-cell lymphoma
AlteredExpression	C0041349|C0268731|C0348642|C0477312	chronic kidney diseases	CXCR3	hsa:2833	0	94	0.0188	0.0054	DisGeNet_Biomarker	squamous cell carcinoma of esophagus
AlteredExpression	C0041349|C0268731|C0348642|C0477312	chronic kidney diseases	CXCR3	hsa:2833	0	94	0.0188	0.0054	DisGeNet_Biomarker	tumor angiogenesis
AlteredExpression	C0041349|C0268731|C0348642|C0477312	chronic kidney diseases	CXCR3	hsa:2833	0	94	0.0188	0.0054	DisGeNet_Biomarker	tumor cell invasion
AlteredExpression	C0041349|C0268731|C0348642|C0477312	chronic kidney diseases	CXCR3	hsa:2833	0	94	0.0188	0.0054	DisGeNet_Biomarker	tumor necrosis
AlteredExpression	C0041349|C0268731|C0348642|C0477312	chronic kidney diseases	CXCR3	hsa:2833	0	94	0.0188	0.0054	DisGeNet_Biomarker	tumor progression
AlteredExpression	C0041349|C0268731|C0348642|C0477312	chronic kidney diseases	CXCR3	hsa:2833	0	94	0.0188	0.0054	DisGeNet_Biomarker	vitiligo-associated multiple autoimmune disease susceptibility 1 (finding)
AlteredExpression	C0041349|C0268731|C0348642|C0477312	chronic kidney diseases	CXCR3	hsa:2833	0	94	0.0188	0.0054	DisGeNet_GeneticVariation	asthma
AlteredExpression	C0041349|C0268731|C0348642|C0477312	chronic kidney diseases	CXCR3	hsa:2833	0	94	0.0188	0.0054	DisGeNet_GeneticVariation	malignant neoplasm of breast
AlteredExpression	C0041349|C0268731|C0348642|C0477312	chronic kidney diseases	CXCR3	hsa:2833	0	94	0.0188	0.0054	DisGeNet_GeneticVariation	neoplasms
AlteredExpression	C0041349|C0268731|C0348642|C0477312	chronic kidney diseases	CXCR3	hsa:2833	0	94	0.0188	0.0054	DisGeNet_GeneticVariation	malignant neoplasms
AlteredExpression	C0041349|C0268731|C0348642|C0477312	chronic kidney diseases	CXCR3	hsa:2833	0	94	0.0188	0.0054	DisGeNet_GeneticVariation	thyroid neoplasm
AlteredExpression	C0041349|C0268731|C0348642|C0477312	chronic kidney diseases	CXCR3	hsa:2833	0	94	0.0188	0.0054	DisGeNet_GeneticVariation	crohn disease
AlteredExpression	C0041349|C0268731|C0348642|C0477312	chronic kidney diseases	CXCR3	hsa:2833	0	94	0.0188	0.0054	DisGeNet_GeneticVariation	diabetes
AlteredExpression	C0041349|C0268731|C0348642|C0477312	chronic kidney diseases	CXCR3	hsa:2833	0	94	0.0188	0.0054	DisGeNet_GeneticVariation	diabetes mellitus
AlteredExpression	C0041349|C0268731|C0348642|C0477312	chronic kidney diseases	CXCR3	hsa:2833	0	94	0.0188	0.0054	DisGeNet_GeneticVariation	endometriosis
AlteredExpression	C0041349|C0268731|C0348642|C0477312	chronic kidney diseases	CXCR3	hsa:2833	0	94	0.0188	0.0054	DisGeNet_GeneticVariation	lupus erythematosus, systemic
AlteredExpression	C0041349|C0268731|C0348642|C0477312	chronic kidney diseases	CXCR3	hsa:2833	0	94	0.0188	0.0054	DisGeNet_GeneticVariation	malignant neoplasm of ovary
AlteredExpression	C0041349|C0268731|C0348642|C0477312	chronic kidney diseases	CXCR3	hsa:2833	0	94	0.0188	0.0054	DisGeNet_GeneticVariation	primary malignant neoplasm
AlteredExpression	C0041349|C0268731|C0348642|C0477312	chronic kidney diseases	CXCR3	hsa:2833	0	94	0.0188	0.0054	DisGeNet_GeneticVariation	pleurisy
AlteredExpression	C0041349|C0268731|C0348642|C0477312	chronic kidney diseases	CXCR3	hsa:2833	0	94	0.0188	0.0054	DisGeNet_GeneticVariation	breast carcinoma
AlteredExpression	C0041349|C0268731|C0348642|C0477312	chronic kidney diseases	CXCR3	hsa:2833	0	94	0.0188	0.0054	DisGeNet_GeneticVariation	hepatitis c
AlteredExpression	C0041349|C0268731|C0348642|C0477312	chronic kidney diseases	CXCR3	hsa:2833	0	94	0.0188	0.0054	DisGeNet_GeneticVariation	carcinogenesis
AlteredExpression	C0041349|C0268731|C0348642|C0477312	chronic kidney diseases	CXCR3	hsa:2833	0	94	0.0188	0.0054	DisGeNet_GeneticVariation	osteopenia
AlteredExpression	C0041349|C0268731|C0348642|C0477312	chronic kidney diseases	CXCR3	hsa:2833	0	94	0.0188	0.0054	DisGeNet_GeneticVariation	ovarian diseases
AlteredExpression	C0041349|C0268731|C0348642|C0477312	chronic kidney diseases	CXCR3	hsa:2833	0	94	0.0188	0.0054	DisGeNet_GeneticVariation	tumor progression
AlteredExpression	C0041349|C0268731|C0348642|C0477312	chronic kidney diseases	CXCR4	hsa:7852	0	283	0.0566	0.0054	DisGeNet_AlteredExpression	pain
AlteredExpression	C0041349|C0268731|C0348642|C0477312	chronic kidney diseases	CXCR4	hsa:7852	0	283	0.0566	0.0054	DisGeNet_AlteredExpression	abdominal pain
AlteredExpression	C0041349|C0268731|C0348642|C0477312	chronic kidney diseases	CXCR4	hsa:7852	0	283	0.0566	0.0054	DisGeNet_AlteredExpression	influenza
AlteredExpression	C0041349|C0268731|C0348642|C0477312	chronic kidney diseases	CXCR4	hsa:7852	0	283	0.0566	0.0054	DisGeNet_AlteredExpression	periodontitis
AlteredExpression	C0041349|C0268731|C0348642|C0477312	chronic kidney diseases	CXCR4	hsa:7852	0	283	0.0566	0.0054	DisGeNet_AlteredExpression	infection
AlteredExpression	C0041349|C0268731|C0348642|C0477312	chronic kidney diseases	CXCR4	hsa:7852	0	283	0.0566	0.0054	DisGeNet_AlteredExpression	neutropenia
AlteredExpression	C0041349|C0268731|C0348642|C0477312	chronic kidney diseases	CXCR4	hsa:7852	0	283	0.0566	0.0054	DisGeNet_AlteredExpression	hiv-1 infection
AlteredExpression	C0041349|C0268731|C0348642|C0477312	chronic kidney diseases	CXCR4	hsa:7852	0	283	0.0566	0.0054	DisGeNet_AlteredExpression	alzheimer disease
AlteredExpression	C0041349|C0268731|C0348642|C0477312	chronic kidney diseases	CXCR4	hsa:7852	0	283	0.0566	0.0054	DisGeNet_AlteredExpression	arthritis
AlteredExpression	C0041349|C0268731|C0348642|C0477312	chronic kidney diseases	CXCR4	hsa:7852	0	283	0.0566	0.0054	DisGeNet_AlteredExpression	psoriasis
AlteredExpression	C0041349|C0268731|C0348642|C0477312	chronic kidney diseases	CXCR4	hsa:7852	0	283	0.0566	0.0054	DisGeNet_AlteredExpression	rheumatoid arthritis
AlteredExpression	C0041349|C0268731|C0348642|C0477312	chronic kidney diseases	CXCR4	hsa:7852	0	283	0.0566	0.0054	DisGeNet_AlteredExpression	ascites
AlteredExpression	C0041349|C0268731|C0348642|C0477312	chronic kidney diseases	CXCR4	hsa:7852	0	283	0.0566	0.0054	DisGeNet_AlteredExpression	anoxia
AlteredExpression	C0041349|C0268731|C0348642|C0477312	chronic kidney diseases	CXCR4	hsa:7852	0	283	0.0566	0.0054	DisGeNet_AlteredExpression	asthma
AlteredExpression	C0041349|C0268731|C0348642|C0477312	chronic kidney diseases	CXCR4	hsa:7852	0	283	0.0566	0.0054	DisGeNet_AlteredExpression	lung diseases
AlteredExpression	C0041349|C0268731|C0348642|C0477312	chronic kidney diseases	CXCR4	hsa:7852	0	283	0.0566	0.0054	DisGeNet_AlteredExpression	atherosclerosis
AlteredExpression	C0041349|C0268731|C0348642|C0477312	chronic kidney diseases	CXCR4	hsa:7852	0	283	0.0566	0.0054	DisGeNet_AlteredExpression	arteriosclerosis
AlteredExpression	C0041349|C0268731|C0348642|C0477312	chronic kidney diseases	CXCR4	hsa:7852	0	283	0.0566	0.0054	DisGeNet_AlteredExpression	bladder neoplasm
AlteredExpression	C0041349|C0268731|C0348642|C0477312	chronic kidney diseases	CXCR4	hsa:7852	0	283	0.0566	0.0054	DisGeNet_AlteredExpression	malignant neoplasm of breast
AlteredExpression	C0041349|C0268731|C0348642|C0477312	chronic kidney diseases	CXCR4	hsa:7852	0	283	0.0566	0.0054	DisGeNet_AlteredExpression	lymphoma
AlteredExpression	C0041349|C0268731|C0348642|C0477312	chronic kidney diseases	CXCR4	hsa:7852	0	283	0.0566	0.0054	DisGeNet_AlteredExpression	burkitt lymphoma|burkitt-like lymphoma
AlteredExpression	C0041349|C0268731|C0348642|C0477312	chronic kidney diseases	CXCR4	hsa:7852	0	283	0.0566	0.0054	DisGeNet_AlteredExpression	neoplasms
AlteredExpression	C0041349|C0268731|C0348642|C0477312	chronic kidney diseases	CXCR4	hsa:7852	0	283	0.0566	0.0054	DisGeNet_AlteredExpression	malignant neoplasms
AlteredExpression	C0041349|C0268731|C0348642|C0477312	chronic kidney diseases	CXCR4	hsa:7852	0	283	0.0566	0.0054	DisGeNet_AlteredExpression	carcinoma
AlteredExpression	C0041349|C0268731|C0348642|C0477312	chronic kidney diseases	CXCR4	hsa:7852	0	283	0.0566	0.0054	DisGeNet_AlteredExpression	malignant neoplasm of thyroid
AlteredExpression	C0041349|C0268731|C0348642|C0477312	chronic kidney diseases	CXCR4	hsa:7852	0	283	0.0566	0.0054	DisGeNet_AlteredExpression	thyroid neoplasm
AlteredExpression	C0041349|C0268731|C0348642|C0477312	chronic kidney diseases	CXCR4	hsa:7852	0	283	0.0566	0.0054	DisGeNet_AlteredExpression	vascular diseases
AlteredExpression	C0041349|C0268731|C0348642|C0477312	chronic kidney diseases	CXCR4	hsa:7852	0	283	0.0566	0.0054	DisGeNet_AlteredExpression	cervix carcinoma
AlteredExpression	C0041349|C0268731|C0348642|C0477312	chronic kidney diseases	CXCR4	hsa:7852	0	283	0.0566	0.0054	DisGeNet_AlteredExpression	cirrhosis
AlteredExpression	C0041349|C0268731|C0348642|C0477312	chronic kidney diseases	CXCR4	hsa:7852	0	283	0.0566	0.0054	DisGeNet_AlteredExpression	colitis
AlteredExpression	C0041349|C0268731|C0348642|C0477312	chronic kidney diseases	CXCR4	hsa:7852	0	283	0.0566	0.0054	DisGeNet_AlteredExpression	ulcerative colitis
AlteredExpression	C0041349|C0268731|C0348642|C0477312	chronic kidney diseases	CXCR4	hsa:7852	0	283	0.0566	0.0054	DisGeNet_AlteredExpression	coronary artery disease
AlteredExpression	C0041349|C0268731|C0348642|C0477312	chronic kidney diseases	CXCR4	hsa:7852	0	283	0.0566	0.0054	DisGeNet_AlteredExpression	eczema
AlteredExpression	C0041349|C0268731|C0348642|C0477312	chronic kidney diseases	CXCR4	hsa:7852	0	283	0.0566	0.0054	DisGeNet_AlteredExpression	dermatitis, atopic
AlteredExpression	C0041349|C0268731|C0348642|C0477312	chronic kidney diseases	CXCR4	hsa:7852	0	283	0.0566	0.0054	DisGeNet_AlteredExpression	diabetes
AlteredExpression	C0041349|C0268731|C0348642|C0477312	chronic kidney diseases	CXCR4	hsa:7852	0	283	0.0566	0.0054	DisGeNet_AlteredExpression	diabetes mellitus
AlteredExpression	C0041349|C0268731|C0348642|C0477312	chronic kidney diseases	CXCR4	hsa:7852	0	283	0.0566	0.0054	DisGeNet_AlteredExpression	impaired glucose tolerance
AlteredExpression	C0041349|C0268731|C0348642|C0477312	chronic kidney diseases	CXCR4	hsa:7852	0	283	0.0566	0.0054	DisGeNet_AlteredExpression	encephalomyelitis
AlteredExpression	C0041349|C0268731|C0348642|C0477312	chronic kidney diseases	CXCR4	hsa:7852	0	283	0.0566	0.0054	DisGeNet_AlteredExpression	encephalitis, st. louis
AlteredExpression	C0041349|C0268731|C0348642|C0477312	chronic kidney diseases	CXCR4	hsa:7852	0	283	0.0566	0.0054	DisGeNet_AlteredExpression	endometriosis
AlteredExpression	C0041349|C0268731|C0348642|C0477312	chronic kidney diseases	CXCR4	hsa:7852	0	283	0.0566	0.0054	DisGeNet_AlteredExpression	leukopenia
AlteredExpression	C0041349|C0268731|C0348642|C0477312	chronic kidney diseases	CXCR4	hsa:7852	0	283	0.0566	0.0054	DisGeNet_AlteredExpression	congenital heart disease
AlteredExpression	C0041349|C0268731|C0348642|C0477312	chronic kidney diseases	CXCR4	hsa:7852	0	283	0.0566	0.0054	DisGeNet_AlteredExpression	heart failure, right-sided|right ventricular failure
AlteredExpression	C0041349|C0268731|C0348642|C0477312	chronic kidney diseases	CXCR4	hsa:7852	0	283	0.0566	0.0054	DisGeNet_AlteredExpression	hepatitis, alcoholic
AlteredExpression	C0041349|C0268731|C0348642|C0477312	chronic kidney diseases	CXCR4	hsa:7852	0	283	0.0566	0.0054	DisGeNet_AlteredExpression	hyperplasia
AlteredExpression	C0041349|C0268731|C0348642|C0477312	chronic kidney diseases	CXCR4	hsa:7852	0	283	0.0566	0.0054	DisGeNet_AlteredExpression	adult lymphoma
AlteredExpression	C0041349|C0268731|C0348642|C0477312	chronic kidney diseases	CXCR4	hsa:7852	0	283	0.0566	0.0054	DisGeNet_AlteredExpression	liver cirrhosis
AlteredExpression	C0041349|C0268731|C0348642|C0477312	chronic kidney diseases	CXCR4	hsa:7852	0	283	0.0566	0.0054	DisGeNet_AlteredExpression	lupus erythematosus
AlteredExpression	C0041349|C0268731|C0348642|C0477312	chronic kidney diseases	CXCR4	hsa:7852	0	283	0.0566	0.0054	DisGeNet_AlteredExpression	lupus erythematosus, discoid
AlteredExpression	C0041349|C0268731|C0348642|C0477312	chronic kidney diseases	CXCR4	hsa:7852	0	283	0.0566	0.0054	DisGeNet_AlteredExpression	lupus erythematosus, systemic
AlteredExpression	C0041349|C0268731|C0348642|C0477312	chronic kidney diseases	CXCR4	hsa:7852	0	283	0.0566	0.0054	DisGeNet_AlteredExpression	lymphoma, follicular
AlteredExpression	C0041349|C0268731|C0348642|C0477312	chronic kidney diseases	CXCR4	hsa:7852	0	283	0.0566	0.0054	DisGeNet_AlteredExpression	malaria
AlteredExpression	C0041349|C0268731|C0348642|C0477312	chronic kidney diseases	CXCR4	hsa:7852	0	283	0.0566	0.0054	DisGeNet_AlteredExpression	malignant neoplasm of stomach
AlteredExpression	C0041349|C0268731|C0348642|C0477312	chronic kidney diseases	CXCR4	hsa:7852	0	283	0.0566	0.0054	DisGeNet_AlteredExpression	multiple myeloma
AlteredExpression	C0041349|C0268731|C0348642|C0477312	chronic kidney diseases	CXCR4	hsa:7852	0	283	0.0566	0.0054	DisGeNet_AlteredExpression	systemic scleroderma
AlteredExpression	C0041349|C0268731|C0348642|C0477312	chronic kidney diseases	CXCR4	hsa:7852	0	283	0.0566	0.0054	DisGeNet_AlteredExpression	myasthenia gravis
AlteredExpression	C0041349|C0268731|C0348642|C0477312	chronic kidney diseases	CXCR4	hsa:7852	0	283	0.0566	0.0054	DisGeNet_AlteredExpression	polyps
AlteredExpression	C0041349|C0268731|C0348642|C0477312	chronic kidney diseases	CXCR4	hsa:7852	0	283	0.0566	0.0054	DisGeNet_AlteredExpression	carcinoma of bladder|squamous cell carcinoma|pancreatic carcinoma|adenoma|bone diseases|squamous cell carcinoma of tongue|solid neoplasm|carcinoma of anal canal|adrenal cushing syndrome|pituitary neoplasms|female genital diseases|malignant squamous cell neoplasm|adrenal gland neoplasms|tongue carcinoma|carcinoma, small cell|disseminated malignant neoplasm|salivary gland carcinoma|urinary bladder diseases|primary carcinoma|metastatic carcinoma|biliary tract cancer|stomach neoplasms|pituitary adenoma|non-functioning pituitary gland neoplasm|squamous cell neoplasms|squamous cell carcinoma of pharynx|anus neoplasms|major salivary gland carcinoma|biliary tract carcinoma|small intestine carcinoma|central nervous system neoplasms, primary|adrenal cancer|tongue neoplasms|squamous cell carcinoma of lip|bladder squamous cell carcinoma|pancreatic carcinoma non-resectable|cancer of urinary tract|neoplasms, second primary|adenoma of rectum|pituitary adenoma, non-secreting|squamous cell carcinoma, metastatic|central nervous system leukaemia|anal squamous cell carcinoma|biliary adenoma|cancer of digestive system|small cell carcinoma of ovary|metastatic small cell carcinoma|cartilage diseases|biliary carcinoma|cancer of lip|benign neoplasm of oral cavity|carcinoma in situ of bladder
AlteredExpression	C0041349|C0268731|C0348642|C0477312	chronic kidney diseases	CXCR4	hsa:7852	0	283	0.0566	0.0054	DisGeNet_AlteredExpression	secondary neoplasm
AlteredExpression	C0041349|C0268731|C0348642|C0477312	chronic kidney diseases	CXCR4	hsa:7852	0	283	0.0566	0.0054	DisGeNet_AlteredExpression	malignant neoplasm of salivary gland
AlteredExpression	C0041349|C0268731|C0348642|C0477312	chronic kidney diseases	CXCR4	hsa:7852	0	283	0.0566	0.0054	DisGeNet_AlteredExpression	salivary gland neoplasms
AlteredExpression	C0041349|C0268731|C0348642|C0477312	chronic kidney diseases	CXCR4	hsa:7852	0	283	0.0566	0.0054	DisGeNet_AlteredExpression	pancreatic neoplasm
AlteredExpression	C0041349|C0268731|C0348642|C0477312	chronic kidney diseases	CXCR4	hsa:7852	0	283	0.0566	0.0054	DisGeNet_AlteredExpression	malignant neoplasm of soft tissue
AlteredExpression	C0041349|C0268731|C0348642|C0477312	chronic kidney diseases	CXCR4	hsa:7852	0	283	0.0566	0.0054	DisGeNet_AlteredExpression	malignant neoplasm of ovary
AlteredExpression	C0041349|C0268731|C0348642|C0477312	chronic kidney diseases	CXCR4	hsa:7852	0	283	0.0566	0.0054	DisGeNet_AlteredExpression	malignant neoplasm of urinary bladder
AlteredExpression	C0041349|C0268731|C0348642|C0477312	chronic kidney diseases	CXCR4	hsa:7852	0	283	0.0566	0.0054	DisGeNet_AlteredExpression	secondary malignant neoplasm of bone
AlteredExpression	C0041349|C0268731|C0348642|C0477312	chronic kidney diseases	CXCR4	hsa:7852	0	283	0.0566	0.0054	DisGeNet_AlteredExpression	lip and oral cavity carcinoma
AlteredExpression	C0041349|C0268731|C0348642|C0477312	chronic kidney diseases	CXCR4	hsa:7852	0	283	0.0566	0.0054	DisGeNet_AlteredExpression	stomach carcinoma
AlteredExpression	C0041349|C0268731|C0348642|C0477312	chronic kidney diseases	CXCR4	hsa:7852	0	283	0.0566	0.0054	DisGeNet_AlteredExpression	primary malignant neoplasm
AlteredExpression	C0041349|C0268731|C0348642|C0477312	chronic kidney diseases	CXCR4	hsa:7852	0	283	0.0566	0.0054	DisGeNet_AlteredExpression	uveitis
AlteredExpression	C0041349|C0268731|C0348642|C0477312	chronic kidney diseases	CXCR4	hsa:7852	0	283	0.0566	0.0054	DisGeNet_AlteredExpression	heart diseases
AlteredExpression	C0041349|C0268731|C0348642|C0477312	chronic kidney diseases	CXCR4	hsa:7852	0	283	0.0566	0.0054	DisGeNet_AlteredExpression	parkinson disease
AlteredExpression	C0041349|C0268731|C0348642|C0477312	chronic kidney diseases	CXCR4	hsa:7852	0	283	0.0566	0.0054	DisGeNet_AlteredExpression	prune belly syndrome
AlteredExpression	C0041349|C0268731|C0348642|C0477312	chronic kidney diseases	CXCR4	hsa:7852	0	283	0.0566	0.0054	DisGeNet_AlteredExpression	sarcoma
AlteredExpression	C0041349|C0268731|C0348642|C0477312	chronic kidney diseases	CXCR4	hsa:7852	0	283	0.0566	0.0054	DisGeNet_AlteredExpression	kaposi sarcoma
AlteredExpression	C0041349|C0268731|C0348642|C0477312	chronic kidney diseases	CXCR4	hsa:7852	0	283	0.0566	0.0054	DisGeNet_AlteredExpression	sepsis
AlteredExpression	C0041349|C0268731|C0348642|C0477312	chronic kidney diseases	CXCR4	hsa:7852	0	283	0.0566	0.0054	DisGeNet_AlteredExpression	hiv infections
AlteredExpression	C0041349|C0268731|C0348642|C0477312	chronic kidney diseases	CXCR4	hsa:7852	0	283	0.0566	0.0054	DisGeNet_AlteredExpression	cerebrovascular accident
AlteredExpression	C0041349|C0268731|C0348642|C0477312	chronic kidney diseases	CXCR4	hsa:7852	0	283	0.0566	0.0054	DisGeNet_AlteredExpression	thrombocytopenia
AlteredExpression	C0041349|C0268731|C0348642|C0477312	chronic kidney diseases	CXCR4	hsa:7852	0	283	0.0566	0.0054	DisGeNet_AlteredExpression	lupus vulgaris
AlteredExpression	C0041349|C0268731|C0348642|C0477312	chronic kidney diseases	CXCR4	hsa:7852	0	283	0.0566	0.0054	DisGeNet_AlteredExpression	kidney diseases
AlteredExpression	C0041349|C0268731|C0348642|C0477312	chronic kidney diseases	CXCR4	hsa:7852	0	283	0.0566	0.0054	DisGeNet_AlteredExpression	corneal pannus|corneal neovascularization
AlteredExpression	C0041349|C0268731|C0348642|C0477312	chronic kidney diseases	CXCR4	hsa:7852	0	283	0.0566	0.0054	DisGeNet_AlteredExpression	ovarian failure, premature|premature ovarian failure 1|menopausal syndrome|ovarian dysgenesis
AlteredExpression	C0041349|C0268731|C0348642|C0477312	chronic kidney diseases	CXCR4	hsa:7852	0	283	0.0566	0.0054	DisGeNet_AlteredExpression	premature menopause
AlteredExpression	C0041349|C0268731|C0348642|C0477312	chronic kidney diseases	CXCR4	hsa:7852	0	283	0.0566	0.0054	DisGeNet_AlteredExpression	melanoma
AlteredExpression	C0041349|C0268731|C0348642|C0477312	chronic kidney diseases	CXCR4	hsa:7852	0	283	0.0566	0.0054	DisGeNet_AlteredExpression	malignant neoplasm of mouth
AlteredExpression	C0041349|C0268731|C0348642|C0477312	chronic kidney diseases	CXCR4	hsa:7852	0	283	0.0566	0.0054	DisGeNet_AlteredExpression	secondary malignant neoplasm of liver
AlteredExpression	C0041349|C0268731|C0348642|C0477312	chronic kidney diseases	CXCR4	hsa:7852	0	283	0.0566	0.0054	DisGeNet_AlteredExpression	malignant neoplasm of pancreas
AlteredExpression	C0041349|C0268731|C0348642|C0477312	chronic kidney diseases	CXCR4	hsa:7852	0	283	0.0566	0.0054	DisGeNet_AlteredExpression	malignant neoplasm of lung
AlteredExpression	C0041349|C0268731|C0348642|C0477312	chronic kidney diseases	CXCR4	hsa:7852	0	283	0.0566	0.0054	DisGeNet_AlteredExpression	choriocarcinoma
AlteredExpression	C0041349|C0268731|C0348642|C0477312	chronic kidney diseases	CXCR4	hsa:7852	0	283	0.0566	0.0054	DisGeNet_AlteredExpression	secondary malignant neoplasm of lung
AlteredExpression	C0041349|C0268731|C0348642|C0477312	chronic kidney diseases	CXCR4	hsa:7852	0	283	0.0566	0.0054	DisGeNet_AlteredExpression	colon carcinoma
AlteredExpression	C0041349|C0268731|C0348642|C0477312	chronic kidney diseases	CXCR4	hsa:7852	0	283	0.0566	0.0054	DisGeNet_AlteredExpression	breast carcinoma
AlteredExpression	C0041349|C0268731|C0348642|C0477312	chronic kidney diseases	CXCR4	hsa:7852	0	283	0.0566	0.0054	DisGeNet_AlteredExpression	prostate carcinoma
AlteredExpression	C0041349|C0268731|C0348642|C0477312	chronic kidney diseases	CXCR4	hsa:7852	0	283	0.0566	0.0054	DisGeNet_AlteredExpression	myocardial infarction
AlteredExpression	C0041349|C0268731|C0348642|C0477312	chronic kidney diseases	CXCR4	hsa:7852	0	283	0.0566	0.0054	DisGeNet_AlteredExpression	acute myocardial infarction
AlteredExpression	C0041349|C0268731|C0348642|C0477312	chronic kidney diseases	CXCR4	hsa:7852	0	283	0.0566	0.0054	DisGeNet_AlteredExpression	coronary occlusion
AlteredExpression	C0041349|C0268731|C0348642|C0477312	chronic kidney diseases	CXCR4	hsa:7852	0	283	0.0566	0.0054	DisGeNet_AlteredExpression	early pregnancy
AlteredExpression	C0041349|C0268731|C0348642|C0477312	chronic kidney diseases	CXCR4	hsa:7852	0	283	0.0566	0.0054	DisGeNet_AlteredExpression	virus diseases
AlteredExpression	C0041349|C0268731|C0348642|C0477312	chronic kidney diseases	CXCR4	hsa:7852	0	283	0.0566	0.0054	DisGeNet_AlteredExpression	pterygium
AlteredExpression	C0041349|C0268731|C0348642|C0477312	chronic kidney diseases	CXCR4	hsa:7852	0	283	0.0566	0.0054	DisGeNet_AlteredExpression	dermatomyositis
AlteredExpression	C0041349|C0268731|C0348642|C0477312	chronic kidney diseases	CXCR4	hsa:7852	0	283	0.0566	0.0054	DisGeNet_AlteredExpression	aortic aneurysm, abdominal
AlteredExpression	C0041349|C0268731|C0348642|C0477312	chronic kidney diseases	CXCR4	hsa:7852	0	283	0.0566	0.0054	DisGeNet_AlteredExpression	inflammatory disorder
AlteredExpression	C0041349|C0268731|C0348642|C0477312	chronic kidney diseases	CXCR4	hsa:7852	0	283	0.0566	0.0054	DisGeNet_AlteredExpression	myelofibrosis
AlteredExpression	C0041349|C0268731|C0348642|C0477312	chronic kidney diseases	CXCR4	hsa:7852	0	283	0.0566	0.0054	DisGeNet_AlteredExpression	cardiovascular diseases
AlteredExpression	C0041349|C0268731|C0348642|C0477312	chronic kidney diseases	CXCR4	hsa:7852	0	283	0.0566	0.0054	DisGeNet_AlteredExpression	usual interstitial pneumonia
AlteredExpression	C0041349|C0268731|C0348642|C0477312	chronic kidney diseases	CXCR4	hsa:7852	0	283	0.0566	0.0054	DisGeNet_AlteredExpression	thymoma
AlteredExpression	C0041349|C0268731|C0348642|C0477312	chronic kidney diseases	CXCR4	hsa:7852	0	283	0.0566	0.0054	DisGeNet_AlteredExpression	endometriosis of uterus
AlteredExpression	C0041349|C0268731|C0348642|C0477312	chronic kidney diseases	CXCR4	hsa:7852	0	283	0.0566	0.0054	DisGeNet_AlteredExpression	cholangiocarcinoma|bile duct carcinoma|intrahepatic cholangiocarcinoma
AlteredExpression	C0041349|C0268731|C0348642|C0477312	chronic kidney diseases	CXCR4	hsa:7852	0	283	0.0566	0.0054	DisGeNet_AlteredExpression	malignant neoplasm of adrenal cortex
AlteredExpression	C0041349|C0268731|C0348642|C0477312	chronic kidney diseases	CXCR4	hsa:7852	0	283	0.0566	0.0054	DisGeNet_AlteredExpression	carcinoma, basal cell|basal cell carcinoma
AlteredExpression	C0041349|C0268731|C0348642|C0477312	chronic kidney diseases	CXCR4	hsa:7852	0	283	0.0566	0.0054	DisGeNet_AlteredExpression	ovarian neoplasm
AlteredExpression	C0041349|C0268731|C0348642|C0477312	chronic kidney diseases	CXCR4	hsa:7852	0	283	0.0566	0.0054	DisGeNet_AlteredExpression	brain neoplasms
AlteredExpression	C0041349|C0268731|C0348642|C0477312	chronic kidney diseases	CXCR4	hsa:7852	0	283	0.0566	0.0054	DisGeNet_AlteredExpression	lymphoma, non-hodgkin
AlteredExpression	C0041349|C0268731|C0348642|C0477312	chronic kidney diseases	CXCR4	hsa:7852	0	283	0.0566	0.0054	DisGeNet_AlteredExpression	meningioma|benign meningioma
AlteredExpression	C0041349|C0268731|C0348642|C0477312	chronic kidney diseases	CXCR4	hsa:7852	0	283	0.0566	0.0054	DisGeNet_AlteredExpression	idiopathic pulmonary fibrosis|idiopathic pneumonia syndrome|chronic idiopathic pulmonary fibrosis|alveolitis, fibrosing
AlteredExpression	C0041349|C0268731|C0348642|C0477312	chronic kidney diseases	CXCR4	hsa:7852	0	283	0.0566	0.0054	DisGeNet_AlteredExpression	periodontal diseases
AlteredExpression	C0041349|C0268731|C0348642|C0477312	chronic kidney diseases	CXCR4	hsa:7852	0	283	0.0566	0.0054	DisGeNet_AlteredExpression	middle cerebral artery occlusion
AlteredExpression	C0041349|C0268731|C0348642|C0477312	chronic kidney diseases	CXCR4	hsa:7852	0	283	0.0566	0.0054	DisGeNet_AlteredExpression	malignant neoplasm of prostate
AlteredExpression	C0041349|C0268731|C0348642|C0477312	chronic kidney diseases	CXCR4	hsa:7852	0	283	0.0566	0.0054	DisGeNet_AlteredExpression	hepatitis c
AlteredExpression	C0041349|C0268731|C0348642|C0477312	chronic kidney diseases	CXCR4	hsa:7852	0	283	0.0566	0.0054	DisGeNet_AlteredExpression	agenesis of corpus callosum
AlteredExpression	C0041349|C0268731|C0348642|C0477312	chronic kidney diseases	CXCR4	hsa:7852	0	283	0.0566	0.0054	DisGeNet_AlteredExpression	severe combined immunodeficiency
AlteredExpression	C0041349|C0268731|C0348642|C0477312	chronic kidney diseases	CXCR4	hsa:7852	0	283	0.0566	0.0054	DisGeNet_AlteredExpression	liver failure
AlteredExpression	C0041349|C0268731|C0348642|C0477312	chronic kidney diseases	CXCR4	hsa:7852	0	283	0.0566	0.0054	DisGeNet_AlteredExpression	drug abuse
AlteredExpression	C0041349|C0268731|C0348642|C0477312	chronic kidney diseases	CXCR4	hsa:7852	0	283	0.0566	0.0054	DisGeNet_AlteredExpression	leukocytosis
AlteredExpression	C0041349|C0268731|C0348642|C0477312	chronic kidney diseases	CXCR4	hsa:7852	0	283	0.0566	0.0054	DisGeNet_AlteredExpression	bacterial sepsis|bacterial sepsis of newborn
AlteredExpression	C0041349|C0268731|C0348642|C0477312	chronic kidney diseases	CXCR4	hsa:7852	0	283	0.0566	0.0054	DisGeNet_AlteredExpression	neurofibromatosis 1
AlteredExpression	C0041349|C0268731|C0348642|C0477312	chronic kidney diseases	CXCR4	hsa:7852	0	283	0.0566	0.0054	DisGeNet_AlteredExpression	aplasia cutis congenita
AlteredExpression	C0041349|C0268731|C0348642|C0477312	chronic kidney diseases	CXCR4	hsa:7852	0	283	0.0566	0.0054	DisGeNet_AlteredExpression	malignant neoplasm of kidney
AlteredExpression	C0041349|C0268731|C0348642|C0477312	chronic kidney diseases	CXCR4	hsa:7852	0	283	0.0566	0.0054	DisGeNet_AlteredExpression	kidney neoplasm
AlteredExpression	C0041349|C0268731|C0348642|C0477312	chronic kidney diseases	CXCR4	hsa:7852	0	283	0.0566	0.0054	DisGeNet_AlteredExpression	monoclonal gammopathy of undetermined significance
AlteredExpression	C0041349|C0268731|C0348642|C0477312	chronic kidney diseases	CXCR4	hsa:7852	0	283	0.0566	0.0054	DisGeNet_AlteredExpression	fatty liver disease
AlteredExpression	C0041349|C0268731|C0348642|C0477312	chronic kidney diseases	CXCR4	hsa:7852	0	283	0.0566	0.0054	DisGeNet_AlteredExpression	liver carcinoma
AlteredExpression	C0041349|C0268731|C0348642|C0477312	chronic kidney diseases	CXCR4	hsa:7852	0	283	0.0566	0.0054	DisGeNet_AlteredExpression	thyroid carcinoma
AlteredExpression	C0041349|C0268731|C0348642|C0477312	chronic kidney diseases	CXCR4	hsa:7852	0	283	0.0566	0.0054	DisGeNet_AlteredExpression	congenital chromosomal disease|autoimmune diseases
AlteredExpression	C0041349|C0268731|C0348642|C0477312	chronic kidney diseases	CXCR4	hsa:7852	0	283	0.0566	0.0054	DisGeNet_AlteredExpression	cervical cancer|invasive cancer|bowen disease|invasive carcinoma
AlteredExpression	C0041349|C0268731|C0348642|C0477312	chronic kidney diseases	CXCR4	hsa:7852	0	283	0.0566	0.0054	DisGeNet_AlteredExpression	prostatic neoplasms|prostatic obstruction
AlteredExpression	C0041349|C0268731|C0348642|C0477312	chronic kidney diseases	CXCR4	hsa:7852	0	283	0.0566	0.0054	DisGeNet_AlteredExpression	progressive supranuclear palsy
AlteredExpression	C0041349|C0268731|C0348642|C0477312	chronic kidney diseases	CXCR4	hsa:7852	0	283	0.0566	0.0054	DisGeNet_AlteredExpression	granulocytic sarcoma|sarcoma, myeloid
AlteredExpression	C0041349|C0268731|C0348642|C0477312	chronic kidney diseases	CXCR4	hsa:7852	0	283	0.0566	0.0054	DisGeNet_AlteredExpression	acoustic neuroma
AlteredExpression	C0041349|C0268731|C0348642|C0477312	chronic kidney diseases	CXCR4	hsa:7852	0	283	0.0566	0.0054	DisGeNet_AlteredExpression	acquired aplastic anemia
AlteredExpression	C0041349|C0268731|C0348642|C0477312	chronic kidney diseases	CXCR4	hsa:7852	0	283	0.0566	0.0054	DisGeNet_AlteredExpression	acute erythroblastic leukemia
AlteredExpression	C0041349|C0268731|C0348642|C0477312	chronic kidney diseases	CXCR4	hsa:7852	0	283	0.0566	0.0054	DisGeNet_AlteredExpression	acute leukemia
AlteredExpression	C0041349|C0268731|C0348642|C0477312	chronic kidney diseases	CXCR4	hsa:7852	0	283	0.0566	0.0054	DisGeNet_AlteredExpression	acute lymphocytic leukemia
AlteredExpression	C0041349|C0268731|C0348642|C0477312	chronic kidney diseases	CXCR4	hsa:7852	0	283	0.0566	0.0054	DisGeNet_AlteredExpression	acute monocytic leukemia
AlteredExpression	C0041349|C0268731|C0348642|C0477312	chronic kidney diseases	CXCR4	hsa:7852	0	283	0.0566	0.0054	DisGeNet_AlteredExpression	acute myelomonocytic leukemia
AlteredExpression	C0041349|C0268731|C0348642|C0477312	chronic kidney diseases	CXCR4	hsa:7852	0	283	0.0566	0.0054	DisGeNet_AlteredExpression	acute promyelocytic leukemia
AlteredExpression	C0041349|C0268731|C0348642|C0477312	chronic kidney diseases	CXCR4	hsa:7852	0	283	0.0566	0.0054	DisGeNet_AlteredExpression	adamantinous craniopharyngioma
AlteredExpression	C0041349|C0268731|C0348642|C0477312	chronic kidney diseases	CXCR4	hsa:7852	0	283	0.0566	0.0054	DisGeNet_AlteredExpression	adenocarcinoma
AlteredExpression	C0041349|C0268731|C0348642|C0477312	chronic kidney diseases	CXCR4	hsa:7852	0	283	0.0566	0.0054	DisGeNet_AlteredExpression	adenocarcinoma of lung (disorder)
AlteredExpression	C0041349|C0268731|C0348642|C0477312	chronic kidney diseases	CXCR4	hsa:7852	0	283	0.0566	0.0054	DisGeNet_AlteredExpression	adenocarcinoma of pancreas
AlteredExpression	C0041349|C0268731|C0348642|C0477312	chronic kidney diseases	CXCR4	hsa:7852	0	283	0.0566	0.0054	DisGeNet_AlteredExpression	adenocarcinoma of prostate
AlteredExpression	C0041349|C0268731|C0348642|C0477312	chronic kidney diseases	CXCR4	hsa:7852	0	283	0.0566	0.0054	DisGeNet_AlteredExpression	adenoid cystic carcinoma
AlteredExpression	C0041349|C0268731|C0348642|C0477312	chronic kidney diseases	CXCR4	hsa:7852	0	283	0.0566	0.0054	DisGeNet_AlteredExpression	adenoma of large intestine
AlteredExpression	C0041349|C0268731|C0348642|C0477312	chronic kidney diseases	CXCR4	hsa:7852	0	283	0.0566	0.0054	DisGeNet_AlteredExpression	adenomatous polyposis coli
AlteredExpression	C0041349|C0268731|C0348642|C0477312	chronic kidney diseases	CXCR4	hsa:7852	0	283	0.0566	0.0054	DisGeNet_AlteredExpression	adrenal cortical adenoma
AlteredExpression	C0041349|C0268731|C0348642|C0477312	chronic kidney diseases	CXCR4	hsa:7852	0	283	0.0566	0.0054	DisGeNet_AlteredExpression	adrenocortical carcinoma
AlteredExpression	C0041349|C0268731|C0348642|C0477312	chronic kidney diseases	CXCR4	hsa:7852	0	283	0.0566	0.0054	DisGeNet_AlteredExpression	adult acute lymphocytic leukemia
AlteredExpression	C0041349|C0268731|C0348642|C0477312	chronic kidney diseases	CXCR4	hsa:7852	0	283	0.0566	0.0054	DisGeNet_AlteredExpression	adult burkitt lymphoma
AlteredExpression	C0041349|C0268731|C0348642|C0477312	chronic kidney diseases	CXCR4	hsa:7852	0	283	0.0566	0.0054	DisGeNet_AlteredExpression	adult diffuse large b-cell lymphoma
AlteredExpression	C0041349|C0268731|C0348642|C0477312	chronic kidney diseases	CXCR4	hsa:7852	0	283	0.0566	0.0054	DisGeNet_AlteredExpression	adult erythroleukemia
AlteredExpression	C0041349|C0268731|C0348642|C0477312	chronic kidney diseases	CXCR4	hsa:7852	0	283	0.0566	0.0054	DisGeNet_AlteredExpression	adult glioblastoma
AlteredExpression	C0041349|C0268731|C0348642|C0477312	chronic kidney diseases	CXCR4	hsa:7852	0	283	0.0566	0.0054	DisGeNet_AlteredExpression	adult medulloblastoma
AlteredExpression	C0041349|C0268731|C0348642|C0477312	chronic kidney diseases	CXCR4	hsa:7852	0	283	0.0566	0.0054	DisGeNet_AlteredExpression	adult meningioma
AlteredExpression	C0041349|C0268731|C0348642|C0477312	chronic kidney diseases	CXCR4	hsa:7852	0	283	0.0566	0.0054	DisGeNet_AlteredExpression	adult type dermatomyositis
AlteredExpression	C0041349|C0268731|C0348642|C0477312	chronic kidney diseases	CXCR4	hsa:7852	0	283	0.0566	0.0054	DisGeNet_AlteredExpression	aids dementia complex
AlteredExpression	C0041349|C0268731|C0348642|C0477312	chronic kidney diseases	CXCR4	hsa:7852	0	283	0.0566	0.0054	DisGeNet_AlteredExpression	allergic rhinitis (disorder)
AlteredExpression	C0041349|C0268731|C0348642|C0477312	chronic kidney diseases	CXCR4	hsa:7852	0	283	0.0566	0.0054	DisGeNet_AlteredExpression	anophthalmia and pulmonary hypoplasia
AlteredExpression	C0041349|C0268731|C0348642|C0477312	chronic kidney diseases	CXCR4	hsa:7852	0	283	0.0566	0.0054	DisGeNet_AlteredExpression	aplastic anemia
AlteredExpression	C0041349|C0268731|C0348642|C0477312	chronic kidney diseases	CXCR4	hsa:7852	0	283	0.0566	0.0054	DisGeNet_AlteredExpression	aqueous humor disorders
AlteredExpression	C0041349|C0268731|C0348642|C0477312	chronic kidney diseases	CXCR4	hsa:7852	0	283	0.0566	0.0054	DisGeNet_AlteredExpression	astrocytoma
AlteredExpression	C0041349|C0268731|C0348642|C0477312	chronic kidney diseases	CXCR4	hsa:7852	0	283	0.0566	0.0054	DisGeNet_AlteredExpression	atopic keratoconjunctivitis
AlteredExpression	C0041349|C0268731|C0348642|C0477312	chronic kidney diseases	CXCR4	hsa:7852	0	283	0.0566	0.0054	DisGeNet_AlteredExpression	atrial premature complexes
AlteredExpression	C0041349|C0268731|C0348642|C0477312	chronic kidney diseases	CXCR4	hsa:7852	0	283	0.0566	0.0054	DisGeNet_AlteredExpression	atypical ductal breast hyperplasia
AlteredExpression	C0041349|C0268731|C0348642|C0477312	chronic kidney diseases	CXCR4	hsa:7852	0	283	0.0566	0.0054	DisGeNet_AlteredExpression	b-cell lymphomas
AlteredExpression	C0041349|C0268731|C0348642|C0477312	chronic kidney diseases	CXCR4	hsa:7852	0	283	0.0566	0.0054	DisGeNet_AlteredExpression	b-cell malignancy, low-grade
AlteredExpression	C0041349|C0268731|C0348642|C0477312	chronic kidney diseases	CXCR4	hsa:7852	0	283	0.0566	0.0054	DisGeNet_AlteredExpression	blast phase
AlteredExpression	C0041349|C0268731|C0348642|C0477312	chronic kidney diseases	CXCR4	hsa:7852	0	283	0.0566	0.0054	DisGeNet_AlteredExpression	blood platelet disorders
AlteredExpression	C0041349|C0268731|C0348642|C0477312	chronic kidney diseases	CXCR4	hsa:7852	0	283	0.0566	0.0054	DisGeNet_AlteredExpression	bone destruction
AlteredExpression	C0041349|C0268731|C0348642|C0477312	chronic kidney diseases	CXCR4	hsa:7852	0	283	0.0566	0.0054	DisGeNet_AlteredExpression	bone marrow diseases
AlteredExpression	C0041349|C0268731|C0348642|C0477312	chronic kidney diseases	CXCR4	hsa:7852	0	283	0.0566	0.0054	DisGeNet_AlteredExpression	bone marrow infiltration
AlteredExpression	C0041349|C0268731|C0348642|C0477312	chronic kidney diseases	CXCR4	hsa:7852	0	283	0.0566	0.0054	DisGeNet_AlteredExpression	bone pain
AlteredExpression	C0041349|C0268731|C0348642|C0477312	chronic kidney diseases	CXCR4	hsa:7852	0	283	0.0566	0.0054	DisGeNet_AlteredExpression	breast fibrocystic disease
AlteredExpression	C0041349|C0268731|C0348642|C0477312	chronic kidney diseases	CXCR4	hsa:7852	0	283	0.0566	0.0054	DisGeNet_AlteredExpression	cancer pain
AlteredExpression	C0041349|C0268731|C0348642|C0477312	chronic kidney diseases	CXCR4	hsa:7852	0	283	0.0566	0.0054	DisGeNet_AlteredExpression	carcinogenesis
AlteredExpression	C0041349|C0268731|C0348642|C0477312	chronic kidney diseases	CXCR4	hsa:7852	0	283	0.0566	0.0054	DisGeNet_AlteredExpression	carcinoid tumor
AlteredExpression	C0041349|C0268731|C0348642|C0477312	chronic kidney diseases	CXCR4	hsa:7852	0	283	0.0566	0.0054	DisGeNet_AlteredExpression	carcinoma breast stage iv
AlteredExpression	C0041349|C0268731|C0348642|C0477312	chronic kidney diseases	CXCR4	hsa:7852	0	283	0.0566	0.0054	DisGeNet_AlteredExpression	carcinoma of lung
AlteredExpression	C0041349|C0268731|C0348642|C0477312	chronic kidney diseases	CXCR4	hsa:7852	0	283	0.0566	0.0054	DisGeNet_AlteredExpression	carcinoma, endometrioid
AlteredExpression	C0041349|C0268731|C0348642|C0477312	chronic kidney diseases	CXCR4	hsa:7852	0	283	0.0566	0.0054	DisGeNet_AlteredExpression	carcinoma, ovarian epithelial
AlteredExpression	C0041349|C0268731|C0348642|C0477312	chronic kidney diseases	CXCR4	hsa:7852	0	283	0.0566	0.0054	DisGeNet_AlteredExpression	cardiomyopathy, familial idiopathic
AlteredExpression	C0041349|C0268731|C0348642|C0477312	chronic kidney diseases	CXCR4	hsa:7852	0	283	0.0566	0.0054	DisGeNet_AlteredExpression	carotid artery plaque
AlteredExpression	C0041349|C0268731|C0348642|C0477312	chronic kidney diseases	CXCR4	hsa:7852	0	283	0.0566	0.0054	DisGeNet_AlteredExpression	central neuroblastoma
AlteredExpression	C0041349|C0268731|C0348642|C0477312	chronic kidney diseases	CXCR4	hsa:7852	0	283	0.0566	0.0054	DisGeNet_AlteredExpression	childhood acute lymphoblastic leukemia
AlteredExpression	C0041349|C0268731|C0348642|C0477312	chronic kidney diseases	CXCR4	hsa:7852	0	283	0.0566	0.0054	DisGeNet_AlteredExpression	childhood acute myeloid leukemia
AlteredExpression	C0041349|C0268731|C0348642|C0477312	chronic kidney diseases	CXCR4	hsa:7852	0	283	0.0566	0.0054	DisGeNet_AlteredExpression	childhood astrocytoma
AlteredExpression	C0041349|C0268731|C0348642|C0477312	chronic kidney diseases	CXCR4	hsa:7852	0	283	0.0566	0.0054	DisGeNet_AlteredExpression	childhood burkitt lymphoma
AlteredExpression	C0041349|C0268731|C0348642|C0477312	chronic kidney diseases	CXCR4	hsa:7852	0	283	0.0566	0.0054	DisGeNet_AlteredExpression	childhood glioblastoma
AlteredExpression	C0041349|C0268731|C0348642|C0477312	chronic kidney diseases	CXCR4	hsa:7852	0	283	0.0566	0.0054	DisGeNet_AlteredExpression	childhood leukemia
AlteredExpression	C0041349|C0268731|C0348642|C0477312	chronic kidney diseases	CXCR4	hsa:7852	0	283	0.0566	0.0054	DisGeNet_AlteredExpression	childhood lymphoma
AlteredExpression	C0041349|C0268731|C0348642|C0477312	chronic kidney diseases	CXCR4	hsa:7852	0	283	0.0566	0.0054	DisGeNet_AlteredExpression	childhood medulloblastoma
AlteredExpression	C0041349|C0268731|C0348642|C0477312	chronic kidney diseases	CXCR4	hsa:7852	0	283	0.0566	0.0054	DisGeNet_AlteredExpression	childhood neuroblastoma
AlteredExpression	C0041349|C0268731|C0348642|C0477312	chronic kidney diseases	CXCR4	hsa:7852	0	283	0.0566	0.0054	DisGeNet_AlteredExpression	childhood osteosarcoma
AlteredExpression	C0041349|C0268731|C0348642|C0477312	chronic kidney diseases	CXCR4	hsa:7852	0	283	0.0566	0.0054	DisGeNet_AlteredExpression	chondrosarcoma
AlteredExpression	C0041349|C0268731|C0348642|C0477312	chronic kidney diseases	CXCR4	hsa:7852	0	283	0.0566	0.0054	DisGeNet_AlteredExpression	chronic infection with hiv
AlteredExpression	C0041349|C0268731|C0348642|C0477312	chronic kidney diseases	CXCR4	hsa:7852	0	283	0.0566	0.0054	DisGeNet_AlteredExpression	chronic lymphocytic leukemia
AlteredExpression	C0041349|C0268731|C0348642|C0477312	chronic kidney diseases	CXCR4	hsa:7852	0	283	0.0566	0.0054	DisGeNet_AlteredExpression	chronic rhinosinusitis with nasal polyps
AlteredExpression	C0041349|C0268731|C0348642|C0477312	chronic kidney diseases	CXCR4	hsa:7852	0	283	0.0566	0.0054	DisGeNet_AlteredExpression	clear-cell metastatic renal cell carcinoma
AlteredExpression	C0041349|C0268731|C0348642|C0477312	chronic kidney diseases	CXCR4	hsa:7852	0	283	0.0566	0.0054	DisGeNet_AlteredExpression	cns disorder
AlteredExpression	C0041349|C0268731|C0348642|C0477312	chronic kidney diseases	CXCR4	hsa:7852	0	283	0.0566	0.0054	DisGeNet_AlteredExpression	colonic neoplasms
AlteredExpression	C0041349|C0268731|C0348642|C0477312	chronic kidney diseases	CXCR4	hsa:7852	0	283	0.0566	0.0054	DisGeNet_AlteredExpression	colonic polyps
AlteredExpression	C0041349|C0268731|C0348642|C0477312	chronic kidney diseases	CXCR4	hsa:7852	0	283	0.0566	0.0054	DisGeNet_AlteredExpression	colorectal carcinoma
AlteredExpression	C0041349|C0268731|C0348642|C0477312	chronic kidney diseases	CXCR4	hsa:7852	0	283	0.0566	0.0054	DisGeNet_AlteredExpression	colorectal neoplasms
AlteredExpression	C0041349|C0268731|C0348642|C0477312	chronic kidney diseases	CXCR4	hsa:7852	0	283	0.0566	0.0054	DisGeNet_AlteredExpression	columnar cell change of the breast
AlteredExpression	C0041349|C0268731|C0348642|C0477312	chronic kidney diseases	CXCR4	hsa:7852	0	283	0.0566	0.0054	DisGeNet_AlteredExpression	congenital contractural arachnodactyly
AlteredExpression	C0041349|C0268731|C0348642|C0477312	chronic kidney diseases	CXCR4	hsa:7852	0	283	0.0566	0.0054	DisGeNet_AlteredExpression	conventional (clear cell) renal cell carcinoma
AlteredExpression	C0041349|C0268731|C0348642|C0477312	chronic kidney diseases	CXCR4	hsa:7852	0	283	0.0566	0.0054	DisGeNet_AlteredExpression	craniopharyngioma
AlteredExpression	C0041349|C0268731|C0348642|C0477312	chronic kidney diseases	CXCR4	hsa:7852	0	283	0.0566	0.0054	DisGeNet_AlteredExpression	cutaneous melanoma
AlteredExpression	C0041349|C0268731|C0348642|C0477312	chronic kidney diseases	CXCR4	hsa:7852	0	283	0.0566	0.0054	DisGeNet_AlteredExpression	cytomegalovirus infections
AlteredExpression	C0041349|C0268731|C0348642|C0477312	chronic kidney diseases	CXCR4	hsa:7852	0	283	0.0566	0.0054	DisGeNet_AlteredExpression	degenerative polyarthritis
AlteredExpression	C0041349|C0268731|C0348642|C0477312	chronic kidney diseases	CXCR4	hsa:7852	0	283	0.0566	0.0054	DisGeNet_AlteredExpression	desquamative interstitial pneumonia
AlteredExpression	C0041349|C0268731|C0348642|C0477312	chronic kidney diseases	CXCR4	hsa:7852	0	283	0.0566	0.0054	DisGeNet_AlteredExpression	diabetes mellitus, non-insulin-dependent
AlteredExpression	C0041349|C0268731|C0348642|C0477312	chronic kidney diseases	CXCR4	hsa:7852	0	283	0.0566	0.0054	DisGeNet_AlteredExpression	diabetic nephropathy
AlteredExpression	C0041349|C0268731|C0348642|C0477312	chronic kidney diseases	CXCR4	hsa:7852	0	283	0.0566	0.0054	DisGeNet_AlteredExpression	diabetic wound
AlteredExpression	C0041349|C0268731|C0348642|C0477312	chronic kidney diseases	CXCR4	hsa:7852	0	283	0.0566	0.0054	DisGeNet_AlteredExpression	diffuse large b-cell lymphoma
AlteredExpression	C0041349|C0268731|C0348642|C0477312	chronic kidney diseases	CXCR4	hsa:7852	0	283	0.0566	0.0054	DisGeNet_AlteredExpression	diffuse large b-cell lymphoma germinal center b-cell type
AlteredExpression	C0041349|C0268731|C0348642|C0477312	chronic kidney diseases	CXCR4	hsa:7852	0	283	0.0566	0.0054	DisGeNet_AlteredExpression	drug usage
AlteredExpression	C0041349|C0268731|C0348642|C0477312	chronic kidney diseases	CXCR4	hsa:7852	0	283	0.0566	0.0054	DisGeNet_AlteredExpression	embryonal rhabdomyosarcoma
AlteredExpression	C0041349|C0268731|C0348642|C0477312	chronic kidney diseases	CXCR4	hsa:7852	0	283	0.0566	0.0054	DisGeNet_AlteredExpression	endometrial adenocarcinoma
AlteredExpression	C0041349|C0268731|C0348642|C0477312	chronic kidney diseases	CXCR4	hsa:7852	0	283	0.0566	0.0054	DisGeNet_AlteredExpression	endometrial carcinoma
AlteredExpression	C0041349|C0268731|C0348642|C0477312	chronic kidney diseases	CXCR4	hsa:7852	0	283	0.0566	0.0054	DisGeNet_AlteredExpression	epithelial ovarian cancer
AlteredExpression	C0041349|C0268731|C0348642|C0477312	chronic kidney diseases	CXCR4	hsa:7852	0	283	0.0566	0.0054	DisGeNet_AlteredExpression	epithelioma
AlteredExpression	C0041349|C0268731|C0348642|C0477312	chronic kidney diseases	CXCR4	hsa:7852	0	283	0.0566	0.0054	DisGeNet_AlteredExpression	erythroleukemia (erythroid/myeloid)
AlteredExpression	C0041349|C0268731|C0348642|C0477312	chronic kidney diseases	CXCR4	hsa:7852	0	283	0.0566	0.0054	DisGeNet_AlteredExpression	esophageal carcinoma
AlteredExpression	C0041349|C0268731|C0348642|C0477312	chronic kidney diseases	CXCR4	hsa:7852	0	283	0.0566	0.0054	DisGeNet_AlteredExpression	esophageal neoplasms
AlteredExpression	C0041349|C0268731|C0348642|C0477312	chronic kidney diseases	CXCR4	hsa:7852	0	283	0.0566	0.0054	DisGeNet_AlteredExpression	ewings sarcoma
AlteredExpression	C0041349|C0268731|C0348642|C0477312	chronic kidney diseases	CXCR4	hsa:7852	0	283	0.0566	0.0054	DisGeNet_AlteredExpression	experimental organism basal cell carcinoma
AlteredExpression	C0041349|C0268731|C0348642|C0477312	chronic kidney diseases	CXCR4	hsa:7852	0	283	0.0566	0.0054	DisGeNet_AlteredExpression	familial primary gastric lymphoma
AlteredExpression	C0041349|C0268731|C0348642|C0477312	chronic kidney diseases	CXCR4	hsa:7852	0	283	0.0566	0.0054	DisGeNet_AlteredExpression	flap necrosis
AlteredExpression	C0041349|C0268731|C0348642|C0477312	chronic kidney diseases	CXCR4	hsa:7852	0	283	0.0566	0.0054	DisGeNet_AlteredExpression	focal glomerulosclerosis
AlteredExpression	C0041349|C0268731|C0348642|C0477312	chronic kidney diseases	CXCR4	hsa:7852	0	283	0.0566	0.0054	DisGeNet_AlteredExpression	focal segmental glomerulosclerosis, not otherwise specified
AlteredExpression	C0041349|C0268731|C0348642|C0477312	chronic kidney diseases	CXCR4	hsa:7852	0	283	0.0566	0.0054	DisGeNet_AlteredExpression	gastrointestinal carcinoid tumor
AlteredExpression	C0041349|C0268731|C0348642|C0477312	chronic kidney diseases	CXCR4	hsa:7852	0	283	0.0566	0.0054	DisGeNet_AlteredExpression	gata2 deficiency
AlteredExpression	C0041349|C0268731|C0348642|C0477312	chronic kidney diseases	CXCR4	hsa:7852	0	283	0.0566	0.0054	DisGeNet_AlteredExpression	glioblastoma
AlteredExpression	C0041349|C0268731|C0348642|C0477312	chronic kidney diseases	CXCR4	hsa:7852	0	283	0.0566	0.0054	DisGeNet_AlteredExpression	glioblastoma multiforme
AlteredExpression	C0041349|C0268731|C0348642|C0477312	chronic kidney diseases	CXCR4	hsa:7852	0	283	0.0566	0.0054	DisGeNet_AlteredExpression	glioma
AlteredExpression	C0041349|C0268731|C0348642|C0477312	chronic kidney diseases	CXCR4	hsa:7852	0	283	0.0566	0.0054	DisGeNet_AlteredExpression	hearing disability
AlteredExpression	C0041349|C0268731|C0348642|C0477312	chronic kidney diseases	CXCR4	hsa:7852	0	283	0.0566	0.0054	DisGeNet_AlteredExpression	helicobacter pylori (h. pylori) infection in conditions classified elsewhere and of unspecified site
AlteredExpression	C0041349|C0268731|C0348642|C0477312	chronic kidney diseases	CXCR4	hsa:7852	0	283	0.0566	0.0054	DisGeNet_AlteredExpression	hemangioblastoma
AlteredExpression	C0041349|C0268731|C0348642|C0477312	chronic kidney diseases	CXCR4	hsa:7852	0	283	0.0566	0.0054	DisGeNet_AlteredExpression	hematologic neoplasms
AlteredExpression	C0041349|C0268731|C0348642|C0477312	chronic kidney diseases	CXCR4	hsa:7852	0	283	0.0566	0.0054	DisGeNet_AlteredExpression	her2-negative breast cancer
AlteredExpression	C0041349|C0268731|C0348642|C0477312	chronic kidney diseases	CXCR4	hsa:7852	0	283	0.0566	0.0054	DisGeNet_AlteredExpression	high grade glioma
AlteredExpression	C0041349|C0268731|C0348642|C0477312	chronic kidney diseases	CXCR4	hsa:7852	0	283	0.0566	0.0054	DisGeNet_AlteredExpression	human immunodeficiency virus (hiv) ii infection category b1
AlteredExpression	C0041349|C0268731|C0348642|C0477312	chronic kidney diseases	CXCR4	hsa:7852	0	283	0.0566	0.0054	DisGeNet_AlteredExpression	hypocholesterolemia
AlteredExpression	C0041349|C0268731|C0348642|C0477312	chronic kidney diseases	CXCR4	hsa:7852	0	283	0.0566	0.0054	DisGeNet_AlteredExpression	idiopathic interstitial pneumonias
AlteredExpression	C0041349|C0268731|C0348642|C0477312	chronic kidney diseases	CXCR4	hsa:7852	0	283	0.0566	0.0054	DisGeNet_AlteredExpression	immune thrombocytopenic purpura
AlteredExpression	C0041349|C0268731|C0348642|C0477312	chronic kidney diseases	CXCR4	hsa:7852	0	283	0.0566	0.0054	DisGeNet_AlteredExpression	immunologic deficiency syndromes
AlteredExpression	C0041349|C0268731|C0348642|C0477312	chronic kidney diseases	CXCR4	hsa:7852	0	283	0.0566	0.0054	DisGeNet_AlteredExpression	inclusion body myopathy, sporadic
AlteredExpression	C0041349|C0268731|C0348642|C0477312	chronic kidney diseases	CXCR4	hsa:7852	0	283	0.0566	0.0054	DisGeNet_AlteredExpression	inflammatory bowel diseases
AlteredExpression	C0041349|C0268731|C0348642|C0477312	chronic kidney diseases	CXCR4	hsa:7852	0	283	0.0566	0.0054	DisGeNet_AlteredExpression	intestinal cancer
AlteredExpression	C0041349|C0268731|C0348642|C0477312	chronic kidney diseases	CXCR4	hsa:7852	0	283	0.0566	0.0054	DisGeNet_AlteredExpression	intrauterine adhesions
AlteredExpression	C0041349|C0268731|C0348642|C0477312	chronic kidney diseases	CXCR4	hsa:7852	0	283	0.0566	0.0054	DisGeNet_AlteredExpression	invasive ductal breast carcinoma
AlteredExpression	C0041349|C0268731|C0348642|C0477312	chronic kidney diseases	CXCR4	hsa:7852	0	283	0.0566	0.0054	DisGeNet_AlteredExpression	islet cell tumor
AlteredExpression	C0041349|C0268731|C0348642|C0477312	chronic kidney diseases	CXCR4	hsa:7852	0	283	0.0566	0.0054	DisGeNet_AlteredExpression	juvenile myelomonocytic leukemia
AlteredExpression	C0041349|C0268731|C0348642|C0477312	chronic kidney diseases	CXCR4	hsa:7852	0	283	0.0566	0.0054	DisGeNet_AlteredExpression	large cell carcinoma of lung
AlteredExpression	C0041349|C0268731|C0348642|C0477312	chronic kidney diseases	CXCR4	hsa:7852	0	283	0.0566	0.0054	DisGeNet_AlteredExpression	leukemia
AlteredExpression	C0041349|C0268731|C0348642|C0477312	chronic kidney diseases	CXCR4	hsa:7852	0	283	0.0566	0.0054	DisGeNet_AlteredExpression	leukemia, myelocytic, acute
AlteredExpression	C0041349|C0268731|C0348642|C0477312	chronic kidney diseases	CXCR4	hsa:7852	0	283	0.0566	0.0054	DisGeNet_AlteredExpression	leukemogenesis
AlteredExpression	C0041349|C0268731|C0348642|C0477312	chronic kidney diseases	CXCR4	hsa:7852	0	283	0.0566	0.0054	DisGeNet_AlteredExpression	liver neoplasms
AlteredExpression	C0041349|C0268731|C0348642|C0477312	chronic kidney diseases	CXCR4	hsa:7852	0	283	0.0566	0.0054	DisGeNet_AlteredExpression	locally advanced breast cancer
AlteredExpression	C0041349|C0268731|C0348642|C0477312	chronic kidney diseases	CXCR4	hsa:7852	0	283	0.0566	0.0054	DisGeNet_AlteredExpression	lung neoplasms
AlteredExpression	C0041349|C0268731|C0348642|C0477312	chronic kidney diseases	CXCR4	hsa:7852	0	283	0.0566	0.0054	DisGeNet_AlteredExpression	lymphatic metastasis
AlteredExpression	C0041349|C0268731|C0348642|C0477312	chronic kidney diseases	CXCR4	hsa:7852	0	283	0.0566	0.0054	DisGeNet_AlteredExpression	lymphoid leukemia
AlteredExpression	C0041349|C0268731|C0348642|C0477312	chronic kidney diseases	CXCR4	hsa:7852	0	283	0.0566	0.0054	DisGeNet_AlteredExpression	lymphoma, t-cell, cutaneous
AlteredExpression	C0041349|C0268731|C0348642|C0477312	chronic kidney diseases	CXCR4	hsa:7852	0	283	0.0566	0.0054	DisGeNet_AlteredExpression	malignant glioma
AlteredExpression	C0041349|C0268731|C0348642|C0477312	chronic kidney diseases	CXCR4	hsa:7852	0	283	0.0566	0.0054	DisGeNet_AlteredExpression	malignant neoplasm of colon and/or rectum
AlteredExpression	C0041349|C0268731|C0348642|C0477312	chronic kidney diseases	CXCR4	hsa:7852	0	283	0.0566	0.0054	DisGeNet_AlteredExpression	malignant neoplasm of endometrium
AlteredExpression	C0041349|C0268731|C0348642|C0477312	chronic kidney diseases	CXCR4	hsa:7852	0	283	0.0566	0.0054	DisGeNet_AlteredExpression	malignant neoplasm of esophagus
AlteredExpression	C0041349|C0268731|C0348642|C0477312	chronic kidney diseases	CXCR4	hsa:7852	0	283	0.0566	0.0054	DisGeNet_AlteredExpression	malignant peripheral nerve sheath tumor
AlteredExpression	C0041349|C0268731|C0348642|C0477312	chronic kidney diseases	CXCR4	hsa:7852	0	283	0.0566	0.0054	DisGeNet_AlteredExpression	malignant pleural mesothelioma
AlteredExpression	C0041349|C0268731|C0348642|C0477312	chronic kidney diseases	CXCR4	hsa:7852	0	283	0.0566	0.0054	DisGeNet_AlteredExpression	malignant transformation
AlteredExpression	C0041349|C0268731|C0348642|C0477312	chronic kidney diseases	CXCR4	hsa:7852	0	283	0.0566	0.0054	DisGeNet_AlteredExpression	malignant tumor of colon
AlteredExpression	C0041349|C0268731|C0348642|C0477312	chronic kidney diseases	CXCR4	hsa:7852	0	283	0.0566	0.0054	DisGeNet_AlteredExpression	mammary neoplasms
AlteredExpression	C0041349|C0268731|C0348642|C0477312	chronic kidney diseases	CXCR4	hsa:7852	0	283	0.0566	0.0054	DisGeNet_AlteredExpression	medulloblastoma
AlteredExpression	C0041349|C0268731|C0348642|C0477312	chronic kidney diseases	CXCR4	hsa:7852	0	283	0.0566	0.0054	DisGeNet_AlteredExpression	meningioma, benign, no icd-o subtype
AlteredExpression	C0041349|C0268731|C0348642|C0477312	chronic kidney diseases	CXCR4	hsa:7852	0	283	0.0566	0.0054	DisGeNet_AlteredExpression	metastasis from malignant tumor of prostate
AlteredExpression	C0041349|C0268731|C0348642|C0477312	chronic kidney diseases	CXCR4	hsa:7852	0	283	0.0566	0.0054	DisGeNet_AlteredExpression	metastatic intraocular melanoma
AlteredExpression	C0041349|C0268731|C0348642|C0477312	chronic kidney diseases	CXCR4	hsa:7852	0	283	0.0566	0.0054	DisGeNet_AlteredExpression	metastatic malignant neoplasm to brain
AlteredExpression	C0041349|C0268731|C0348642|C0477312	chronic kidney diseases	CXCR4	hsa:7852	0	283	0.0566	0.0054	DisGeNet_AlteredExpression	metastatic melanoma
AlteredExpression	C0041349|C0268731|C0348642|C0477312	chronic kidney diseases	CXCR4	hsa:7852	0	283	0.0566	0.0054	DisGeNet_AlteredExpression	metastatic non-small cell lung cancer
AlteredExpression	C0041349|C0268731|C0348642|C0477312	chronic kidney diseases	CXCR4	hsa:7852	0	283	0.0566	0.0054	DisGeNet_AlteredExpression	metastatic prostate carcinoma
AlteredExpression	C0041349|C0268731|C0348642|C0477312	chronic kidney diseases	CXCR4	hsa:7852	0	283	0.0566	0.0054	DisGeNet_AlteredExpression	metastatic renal carcinoma
AlteredExpression	C0041349|C0268731|C0348642|C0477312	chronic kidney diseases	CXCR4	hsa:7852	0	283	0.0566	0.0054	DisGeNet_AlteredExpression	metastatic renal cell cancer
AlteredExpression	C0041349|C0268731|C0348642|C0477312	chronic kidney diseases	CXCR4	hsa:7852	0	283	0.0566	0.0054	DisGeNet_AlteredExpression	metastatic renal cell carcinoma
AlteredExpression	C0041349|C0268731|C0348642|C0477312	chronic kidney diseases	CXCR4	hsa:7852	0	283	0.0566	0.0054	DisGeNet_AlteredExpression	micropapillary carcinoma
AlteredExpression	C0041349|C0268731|C0348642|C0477312	chronic kidney diseases	CXCR4	hsa:7852	0	283	0.0566	0.0054	DisGeNet_AlteredExpression	mixed salivary gland tumor
AlteredExpression	C0041349|C0268731|C0348642|C0477312	chronic kidney diseases	CXCR4	hsa:7852	0	283	0.0566	0.0054	DisGeNet_AlteredExpression	mohr-tranebjaerg syndrome
AlteredExpression	C0041349|C0268731|C0348642|C0477312	chronic kidney diseases	CXCR4	hsa:7852	0	283	0.0566	0.0054	DisGeNet_AlteredExpression	mucoepidermoid carcinoma
AlteredExpression	C0041349|C0268731|C0348642|C0477312	chronic kidney diseases	CXCR4	hsa:7852	0	283	0.0566	0.0054	DisGeNet_AlteredExpression	mucosa-associated lymphoid tissue lymphoma
AlteredExpression	C0041349|C0268731|C0348642|C0477312	chronic kidney diseases	CXCR4	hsa:7852	0	283	0.0566	0.0054	DisGeNet_AlteredExpression	myeloid leukemia, chronic
AlteredExpression	C0041349|C0268731|C0348642|C0477312	chronic kidney diseases	CXCR4	hsa:7852	0	283	0.0566	0.0054	DisGeNet_AlteredExpression	myelokathexis
AlteredExpression	C0041349|C0268731|C0348642|C0477312	chronic kidney diseases	CXCR4	hsa:7852	0	283	0.0566	0.0054	DisGeNet_AlteredExpression	nasopharyngeal carcinoma
AlteredExpression	C0041349|C0268731|C0348642|C0477312	chronic kidney diseases	CXCR4	hsa:7852	0	283	0.0566	0.0054	DisGeNet_AlteredExpression	neoplasm metastasis
AlteredExpression	C0041349|C0268731|C0348642|C0477312	chronic kidney diseases	CXCR4	hsa:7852	0	283	0.0566	0.0054	DisGeNet_AlteredExpression	nephroblastoma
AlteredExpression	C0041349|C0268731|C0348642|C0477312	chronic kidney diseases	CXCR4	hsa:7852	0	283	0.0566	0.0054	DisGeNet_AlteredExpression	neuroblastic tumors
AlteredExpression	C0041349|C0268731|C0348642|C0477312	chronic kidney diseases	CXCR4	hsa:7852	0	283	0.0566	0.0054	DisGeNet_AlteredExpression	neuroblastoma
AlteredExpression	C0041349|C0268731|C0348642|C0477312	chronic kidney diseases	CXCR4	hsa:7852	0	283	0.0566	0.0054	DisGeNet_AlteredExpression	neurodegenerative disorders
AlteredExpression	C0041349|C0268731|C0348642|C0477312	chronic kidney diseases	CXCR4	hsa:7852	0	283	0.0566	0.0054	DisGeNet_AlteredExpression	neuroendocrine tumors
AlteredExpression	C0041349|C0268731|C0348642|C0477312	chronic kidney diseases	CXCR4	hsa:7852	0	283	0.0566	0.0054	DisGeNet_AlteredExpression	neurofibroma
AlteredExpression	C0041349|C0268731|C0348642|C0477312	chronic kidney diseases	CXCR4	hsa:7852	0	283	0.0566	0.0054	DisGeNet_AlteredExpression	neurofibromatoses
AlteredExpression	C0041349|C0268731|C0348642|C0477312	chronic kidney diseases	CXCR4	hsa:7852	0	283	0.0566	0.0054	DisGeNet_AlteredExpression	neurofibromatosis 2
AlteredExpression	C0041349|C0268731|C0348642|C0477312	chronic kidney diseases	CXCR4	hsa:7852	0	283	0.0566	0.0054	DisGeNet_AlteredExpression	neuropathy due to human immunodeficiency virus
AlteredExpression	C0041349|C0268731|C0348642|C0477312	chronic kidney diseases	CXCR4	hsa:7852	0	283	0.0566	0.0054	DisGeNet_AlteredExpression	neutrophilia (disorder)
AlteredExpression	C0041349|C0268731|C0348642|C0477312	chronic kidney diseases	CXCR4	hsa:7852	0	283	0.0566	0.0054	DisGeNet_AlteredExpression	non-small cell lung carcinoma
AlteredExpression	C0041349|C0268731|C0348642|C0477312	chronic kidney diseases	CXCR4	hsa:7852	0	283	0.0566	0.0054	DisGeNet_AlteredExpression	noninfiltrating intraductal carcinoma
AlteredExpression	C0041349|C0268731|C0348642|C0477312	chronic kidney diseases	CXCR4	hsa:7852	0	283	0.0566	0.0054	DisGeNet_AlteredExpression	oropharynx (excludes nasopharynx)
AlteredExpression	C0041349|C0268731|C0348642|C0477312	chronic kidney diseases	CXCR4	hsa:7852	0	283	0.0566	0.0054	DisGeNet_AlteredExpression	osteopenia
AlteredExpression	C0041349|C0268731|C0348642|C0477312	chronic kidney diseases	CXCR4	hsa:7852	0	283	0.0566	0.0054	DisGeNet_AlteredExpression	osteosarcoma
AlteredExpression	C0041349|C0268731|C0348642|C0477312	chronic kidney diseases	CXCR4	hsa:7852	0	283	0.0566	0.0054	DisGeNet_AlteredExpression	osteosarcoma of bone
AlteredExpression	C0041349|C0268731|C0348642|C0477312	chronic kidney diseases	CXCR4	hsa:7852	0	283	0.0566	0.0054	DisGeNet_AlteredExpression	pachyonychia congenita 3
AlteredExpression	C0041349|C0268731|C0348642|C0477312	chronic kidney diseases	CXCR4	hsa:7852	0	283	0.0566	0.0054	DisGeNet_AlteredExpression	paget disease extramammary
AlteredExpression	C0041349|C0268731|C0348642|C0477312	chronic kidney diseases	CXCR4	hsa:7852	0	283	0.0566	0.0054	DisGeNet_AlteredExpression	painful bladder syndrome
AlteredExpression	C0041349|C0268731|C0348642|C0477312	chronic kidney diseases	CXCR4	hsa:7852	0	283	0.0566	0.0054	DisGeNet_AlteredExpression	pancreatic ductal adenocarcinoma
AlteredExpression	C0041349|C0268731|C0348642|C0477312	chronic kidney diseases	CXCR4	hsa:7852	0	283	0.0566	0.0054	DisGeNet_AlteredExpression	pancreatic intraepithelial neoplasia
AlteredExpression	C0041349|C0268731|C0348642|C0477312	chronic kidney diseases	CXCR4	hsa:7852	0	283	0.0566	0.0054	DisGeNet_AlteredExpression	papillary thyroid carcinoma
AlteredExpression	C0041349|C0268731|C0348642|C0477312	chronic kidney diseases	CXCR4	hsa:7852	0	283	0.0566	0.0054	DisGeNet_AlteredExpression	phyllodes tumor
AlteredExpression	C0041349|C0268731|C0348642|C0477312	chronic kidney diseases	CXCR4	hsa:7852	0	283	0.0566	0.0054	DisGeNet_AlteredExpression	polymorphous low grade adenocarcinoma
AlteredExpression	C0041349|C0268731|C0348642|C0477312	chronic kidney diseases	CXCR4	hsa:7852	0	283	0.0566	0.0054	DisGeNet_AlteredExpression	precursor cell lymphoblastic leukemia lymphoma
AlteredExpression	C0041349|C0268731|C0348642|C0477312	chronic kidney diseases	CXCR4	hsa:7852	0	283	0.0566	0.0054	DisGeNet_AlteredExpression	precursor t-cell lymphoblastic leukemia-lymphoma
AlteredExpression	C0041349|C0268731|C0348642|C0477312	chronic kidney diseases	CXCR4	hsa:7852	0	283	0.0566	0.0054	DisGeNet_AlteredExpression	primary malignant neoplasm of lung
AlteredExpression	C0041349|C0268731|C0348642|C0477312	chronic kidney diseases	CXCR4	hsa:7852	0	283	0.0566	0.0054	DisGeNet_AlteredExpression	primary myelofibrosis
AlteredExpression	C0041349|C0268731|C0348642|C0477312	chronic kidney diseases	CXCR4	hsa:7852	0	283	0.0566	0.0054	DisGeNet_AlteredExpression	primary sjögren syndrome
AlteredExpression	C0041349|C0268731|C0348642|C0477312	chronic kidney diseases	CXCR4	hsa:7852	0	283	0.0566	0.0054	DisGeNet_AlteredExpression	pulmonary arterial hypertension
AlteredExpression	C0041349|C0268731|C0348642|C0477312	chronic kidney diseases	CXCR4	hsa:7852	0	283	0.0566	0.0054	DisGeNet_AlteredExpression	rectal carcinoma
AlteredExpression	C0041349|C0268731|C0348642|C0477312	chronic kidney diseases	CXCR4	hsa:7852	0	283	0.0566	0.0054	DisGeNet_AlteredExpression	recurrent tumor
AlteredExpression	C0041349|C0268731|C0348642|C0477312	chronic kidney diseases	CXCR4	hsa:7852	0	283	0.0566	0.0054	DisGeNet_AlteredExpression	refractory anemia with ring sideroblasts associated with marked thrombocytosis
AlteredExpression	C0041349|C0268731|C0348642|C0477312	chronic kidney diseases	CXCR4	hsa:7852	0	283	0.0566	0.0054	DisGeNet_AlteredExpression	refractory anemia with ringed sideroblasts
AlteredExpression	C0041349|C0268731|C0348642|C0477312	chronic kidney diseases	CXCR4	hsa:7852	0	283	0.0566	0.0054	DisGeNet_AlteredExpression	refractory anemias
AlteredExpression	C0041349|C0268731|C0348642|C0477312	chronic kidney diseases	CXCR4	hsa:7852	0	283	0.0566	0.0054	DisGeNet_AlteredExpression	refractory cytopenia of childhood
AlteredExpression	C0041349|C0268731|C0348642|C0477312	chronic kidney diseases	CXCR4	hsa:7852	0	283	0.0566	0.0054	DisGeNet_AlteredExpression	renal cancer metastatic
AlteredExpression	C0041349|C0268731|C0348642|C0477312	chronic kidney diseases	CXCR4	hsa:7852	0	283	0.0566	0.0054	DisGeNet_AlteredExpression	renal carcinoma
AlteredExpression	C0041349|C0268731|C0348642|C0477312	chronic kidney diseases	CXCR4	hsa:7852	0	283	0.0566	0.0054	DisGeNet_AlteredExpression	renal cell carcinoma
AlteredExpression	C0041349|C0268731|C0348642|C0477312	chronic kidney diseases	CXCR4	hsa:7852	0	283	0.0566	0.0054	DisGeNet_AlteredExpression	retinoblastoma
AlteredExpression	C0041349|C0268731|C0348642|C0477312	chronic kidney diseases	CXCR4	hsa:7852	0	283	0.0566	0.0054	DisGeNet_AlteredExpression	rhabdoid tumor of the kidney
AlteredExpression	C0041349|C0268731|C0348642|C0477312	chronic kidney diseases	CXCR4	hsa:7852	0	283	0.0566	0.0054	DisGeNet_AlteredExpression	rhabdomyosarcoma
AlteredExpression	C0041349|C0268731|C0348642|C0477312	chronic kidney diseases	CXCR4	hsa:7852	0	283	0.0566	0.0054	DisGeNet_AlteredExpression	secondary focal segmental glomerulosclerosis
AlteredExpression	C0041349|C0268731|C0348642|C0477312	chronic kidney diseases	CXCR4	hsa:7852	0	283	0.0566	0.0054	DisGeNet_AlteredExpression	secondary malignant neoplasm of lymph node
AlteredExpression	C0041349|C0268731|C0348642|C0477312	chronic kidney diseases	CXCR4	hsa:7852	0	283	0.0566	0.0054	DisGeNet_AlteredExpression	secondary malignant neoplasm of prostate
AlteredExpression	C0041349|C0268731|C0348642|C0477312	chronic kidney diseases	CXCR4	hsa:7852	0	283	0.0566	0.0054	DisGeNet_AlteredExpression	sentinel node (disorder)
AlteredExpression	C0041349|C0268731|C0348642|C0477312	chronic kidney diseases	CXCR4	hsa:7852	0	283	0.0566	0.0054	DisGeNet_AlteredExpression	sepsis of the newborn
AlteredExpression	C0041349|C0268731|C0348642|C0477312	chronic kidney diseases	CXCR4	hsa:7852	0	283	0.0566	0.0054	DisGeNet_AlteredExpression	septicemia
AlteredExpression	C0041349|C0268731|C0348642|C0477312	chronic kidney diseases	CXCR4	hsa:7852	0	283	0.0566	0.0054	DisGeNet_AlteredExpression	severe dengue
AlteredExpression	C0041349|C0268731|C0348642|C0477312	chronic kidney diseases	CXCR4	hsa:7852	0	283	0.0566	0.0054	DisGeNet_AlteredExpression	sialadenitis
AlteredExpression	C0041349|C0268731|C0348642|C0477312	chronic kidney diseases	CXCR4	hsa:7852	0	283	0.0566	0.0054	DisGeNet_AlteredExpression	small cell carcinoma of lung
AlteredExpression	C0041349|C0268731|C0348642|C0477312	chronic kidney diseases	CXCR4	hsa:7852	0	283	0.0566	0.0054	DisGeNet_AlteredExpression	squamous cell carcinoma of esophagus
AlteredExpression	C0041349|C0268731|C0348642|C0477312	chronic kidney diseases	CXCR4	hsa:7852	0	283	0.0566	0.0054	DisGeNet_AlteredExpression	squamous cell carcinoma of lung
AlteredExpression	C0041349|C0268731|C0348642|C0477312	chronic kidney diseases	CXCR4	hsa:7852	0	283	0.0566	0.0054	DisGeNet_AlteredExpression	squamous cell carcinoma of mouth
AlteredExpression	C0041349|C0268731|C0348642|C0477312	chronic kidney diseases	CXCR4	hsa:7852	0	283	0.0566	0.0054	DisGeNet_AlteredExpression	squamous cell carcinoma of the head and neck
AlteredExpression	C0041349|C0268731|C0348642|C0477312	chronic kidney diseases	CXCR4	hsa:7852	0	283	0.0566	0.0054	DisGeNet_AlteredExpression	stage iii colon cancer
AlteredExpression	C0041349|C0268731|C0348642|C0477312	chronic kidney diseases	CXCR4	hsa:7852	0	283	0.0566	0.0054	DisGeNet_AlteredExpression	stage iii colon cancer ajcc v7
AlteredExpression	C0041349|C0268731|C0348642|C0477312	chronic kidney diseases	CXCR4	hsa:7852	0	283	0.0566	0.0054	DisGeNet_AlteredExpression	stage iii colon cancer ajcc v8
AlteredExpression	C0041349|C0268731|C0348642|C0477312	chronic kidney diseases	CXCR4	hsa:7852	0	283	0.0566	0.0054	DisGeNet_AlteredExpression	stage iv nasopharyngeal carcinoma
AlteredExpression	C0041349|C0268731|C0348642|C0477312	chronic kidney diseases	CXCR4	hsa:7852	0	283	0.0566	0.0054	DisGeNet_AlteredExpression	substance abuse problem
AlteredExpression	C0041349|C0268731|C0348642|C0477312	chronic kidney diseases	CXCR4	hsa:7852	0	283	0.0566	0.0054	DisGeNet_AlteredExpression	superinfection
AlteredExpression	C0041349|C0268731|C0348642|C0477312	chronic kidney diseases	CXCR4	hsa:7852	0	283	0.0566	0.0054	DisGeNet_AlteredExpression	t-cell lymphoma
AlteredExpression	C0041349|C0268731|C0348642|C0477312	chronic kidney diseases	CXCR4	hsa:7852	0	283	0.0566	0.0054	DisGeNet_AlteredExpression	thyroid gland follicular adenoma
AlteredExpression	C0041349|C0268731|C0348642|C0477312	chronic kidney diseases	CXCR4	hsa:7852	0	283	0.0566	0.0054	DisGeNet_AlteredExpression	triple negative breast neoplasms
AlteredExpression	C0041349|C0268731|C0348642|C0477312	chronic kidney diseases	CXCR4	hsa:7852	0	283	0.0566	0.0054	DisGeNet_AlteredExpression	triple-negative breast carcinoma
AlteredExpression	C0041349|C0268731|C0348642|C0477312	chronic kidney diseases	CXCR4	hsa:7852	0	283	0.0566	0.0054	DisGeNet_AlteredExpression	tuberculosis, pulmonary
AlteredExpression	C0041349|C0268731|C0348642|C0477312	chronic kidney diseases	CXCR4	hsa:7852	0	283	0.0566	0.0054	DisGeNet_AlteredExpression	tumor angiogenesis
AlteredExpression	C0041349|C0268731|C0348642|C0477312	chronic kidney diseases	CXCR4	hsa:7852	0	283	0.0566	0.0054	DisGeNet_AlteredExpression	tumor cell invasion
AlteredExpression	C0041349|C0268731|C0348642|C0477312	chronic kidney diseases	CXCR4	hsa:7852	0	283	0.0566	0.0054	DisGeNet_AlteredExpression	tumor progression
AlteredExpression	C0041349|C0268731|C0348642|C0477312	chronic kidney diseases	CXCR4	hsa:7852	0	283	0.0566	0.0054	DisGeNet_AlteredExpression	tumor vasculature
AlteredExpression	C0041349|C0268731|C0348642|C0477312	chronic kidney diseases	CXCR4	hsa:7852	0	283	0.0566	0.0054	DisGeNet_AlteredExpression	uveal melanoma
AlteredExpression	C0041349|C0268731|C0348642|C0477312	chronic kidney diseases	CXCR4	hsa:7852	0	283	0.0566	0.0054	DisGeNet_AlteredExpression	von hippel-lindau syndrome
AlteredExpression	C0041349|C0268731|C0348642|C0477312	chronic kidney diseases	CXCR4	hsa:7852	0	283	0.0566	0.0054	DisGeNet_AlteredExpression	whim syndrome
AlteredExpression	C0041349|C0268731|C0348642|C0477312	chronic kidney diseases	CXCR4	hsa:7852	0	283	0.0566	0.0054	DisGeNet_Biomarker	22q11 deletion syndrome
AlteredExpression	C0041349|C0268731|C0348642|C0477312	chronic kidney diseases	CXCR4	hsa:7852	0	283	0.0566	0.0054	DisGeNet_Biomarker	pain
AlteredExpression	C0041349|C0268731|C0348642|C0477312	chronic kidney diseases	CXCR4	hsa:7852	0	283	0.0566	0.0054	DisGeNet_Biomarker	acute pancreatitis|acute recurrent pancreatitis
AlteredExpression	C0041349|C0268731|C0348642|C0477312	chronic kidney diseases	CXCR4	hsa:7852	0	283	0.0566	0.0054	DisGeNet_Biomarker	periodontitis
AlteredExpression	C0041349|C0268731|C0348642|C0477312	chronic kidney diseases	CXCR4	hsa:7852	0	283	0.0566	0.0054	DisGeNet_Biomarker	pharyngitis
AlteredExpression	C0041349|C0268731|C0348642|C0477312	chronic kidney diseases	CXCR4	hsa:7852	0	283	0.0566	0.0054	DisGeNet_Biomarker	thyroiditis
AlteredExpression	C0041349|C0268731|C0348642|C0477312	chronic kidney diseases	CXCR4	hsa:7852	0	283	0.0566	0.0054	DisGeNet_Biomarker	infection
AlteredExpression	C0041349|C0268731|C0348642|C0477312	chronic kidney diseases	CXCR4	hsa:7852	0	283	0.0566	0.0054	DisGeNet_Biomarker	congenital neutropenia|cyclic neutropenia
AlteredExpression	C0041349|C0268731|C0348642|C0477312	chronic kidney diseases	CXCR4	hsa:7852	0	283	0.0566	0.0054	DisGeNet_Biomarker	neutropenia
AlteredExpression	C0041349|C0268731|C0348642|C0477312	chronic kidney diseases	CXCR4	hsa:7852	0	283	0.0566	0.0054	DisGeNet_Biomarker	dementia
AlteredExpression	C0041349|C0268731|C0348642|C0477312	chronic kidney diseases	CXCR4	hsa:7852	0	283	0.0566	0.0054	DisGeNet_Biomarker	hiv-1 infection
AlteredExpression	C0041349|C0268731|C0348642|C0477312	chronic kidney diseases	CXCR4	hsa:7852	0	283	0.0566	0.0054	DisGeNet_Biomarker	alzheimer disease
AlteredExpression	C0041349|C0268731|C0348642|C0477312	chronic kidney diseases	CXCR4	hsa:7852	0	283	0.0566	0.0054	DisGeNet_Biomarker	presenile dementia
AlteredExpression	C0041349|C0268731|C0348642|C0477312	chronic kidney diseases	CXCR4	hsa:7852	0	283	0.0566	0.0054	DisGeNet_Biomarker	angina, unstable
AlteredExpression	C0041349|C0268731|C0348642|C0477312	chronic kidney diseases	CXCR4	hsa:7852	0	283	0.0566	0.0054	DisGeNet_Biomarker	tuberculosis
AlteredExpression	C0041349|C0268731|C0348642|C0477312	chronic kidney diseases	CXCR4	hsa:7852	0	283	0.0566	0.0054	DisGeNet_Biomarker	arthritis
AlteredExpression	C0041349|C0268731|C0348642|C0477312	chronic kidney diseases	CXCR4	hsa:7852	0	283	0.0566	0.0054	DisGeNet_Biomarker	rheumatoid arthritis
AlteredExpression	C0041349|C0268731|C0348642|C0477312	chronic kidney diseases	CXCR4	hsa:7852	0	283	0.0566	0.0054	DisGeNet_Biomarker	respiratory distress syndrome, adult
AlteredExpression	C0041349|C0268731|C0348642|C0477312	chronic kidney diseases	CXCR4	hsa:7852	0	283	0.0566	0.0054	DisGeNet_Biomarker	asthma
AlteredExpression	C0041349|C0268731|C0348642|C0477312	chronic kidney diseases	CXCR4	hsa:7852	0	283	0.0566	0.0054	DisGeNet_Biomarker	cerebral palsy
AlteredExpression	C0041349|C0268731|C0348642|C0477312	chronic kidney diseases	CXCR4	hsa:7852	0	283	0.0566	0.0054	DisGeNet_Biomarker	atelectasis
AlteredExpression	C0041349|C0268731|C0348642|C0477312	chronic kidney diseases	CXCR4	hsa:7852	0	283	0.0566	0.0054	DisGeNet_Biomarker	coronary arteriosclerosis|arteriosclerosis obliterans|arteriolosclerosis|vascular degeneration|atherosclerosis obliterans|cerebral arteriosclerosis|arteriovascular degeneration
AlteredExpression	C0041349|C0268731|C0348642|C0477312	chronic kidney diseases	CXCR4	hsa:7852	0	283	0.0566	0.0054	DisGeNet_Biomarker	atherosclerosis
AlteredExpression	C0041349|C0268731|C0348642|C0477312	chronic kidney diseases	CXCR4	hsa:7852	0	283	0.0566	0.0054	DisGeNet_Biomarker	arteriosclerosis
AlteredExpression	C0041349|C0268731|C0348642|C0477312	chronic kidney diseases	CXCR4	hsa:7852	0	283	0.0566	0.0054	DisGeNet_Biomarker	pneumonia
AlteredExpression	C0041349|C0268731|C0348642|C0477312	chronic kidney diseases	CXCR4	hsa:7852	0	283	0.0566	0.0054	DisGeNet_Biomarker	pneumonitis
AlteredExpression	C0041349|C0268731|C0348642|C0477312	chronic kidney diseases	CXCR4	hsa:7852	0	283	0.0566	0.0054	DisGeNet_Biomarker	bipolar disorder
AlteredExpression	C0041349|C0268731|C0348642|C0477312	chronic kidney diseases	CXCR4	hsa:7852	0	283	0.0566	0.0054	DisGeNet_Biomarker	bladder neoplasm
AlteredExpression	C0041349|C0268731|C0348642|C0477312	chronic kidney diseases	CXCR4	hsa:7852	0	283	0.0566	0.0054	DisGeNet_Biomarker	fever
AlteredExpression	C0041349|C0268731|C0348642|C0477312	chronic kidney diseases	CXCR4	hsa:7852	0	283	0.0566	0.0054	DisGeNet_Biomarker	malignant neoplasm of breast
AlteredExpression	C0041349|C0268731|C0348642|C0477312	chronic kidney diseases	CXCR4	hsa:7852	0	283	0.0566	0.0054	DisGeNet_Biomarker	bronchiectasis
AlteredExpression	C0041349|C0268731|C0348642|C0477312	chronic kidney diseases	CXCR4	hsa:7852	0	283	0.0566	0.0054	DisGeNet_Biomarker	lymphoma
AlteredExpression	C0041349|C0268731|C0348642|C0477312	chronic kidney diseases	CXCR4	hsa:7852	0	283	0.0566	0.0054	DisGeNet_Biomarker	airway disease
AlteredExpression	C0041349|C0268731|C0348642|C0477312	chronic kidney diseases	CXCR4	hsa:7852	0	283	0.0566	0.0054	DisGeNet_Biomarker	neoplasms
AlteredExpression	C0041349|C0268731|C0348642|C0477312	chronic kidney diseases	CXCR4	hsa:7852	0	283	0.0566	0.0054	DisGeNet_Biomarker	malignant neoplasms
AlteredExpression	C0041349|C0268731|C0348642|C0477312	chronic kidney diseases	CXCR4	hsa:7852	0	283	0.0566	0.0054	DisGeNet_Biomarker	carcinoma
AlteredExpression	C0041349|C0268731|C0348642|C0477312	chronic kidney diseases	CXCR4	hsa:7852	0	283	0.0566	0.0054	DisGeNet_Biomarker	malignant neoplasm of larynx
AlteredExpression	C0041349|C0268731|C0348642|C0477312	chronic kidney diseases	CXCR4	hsa:7852	0	283	0.0566	0.0054	DisGeNet_Biomarker	malignant neoplasm of thyroid
AlteredExpression	C0041349|C0268731|C0348642|C0477312	chronic kidney diseases	CXCR4	hsa:7852	0	283	0.0566	0.0054	DisGeNet_Biomarker	thyroid neoplasm
AlteredExpression	C0041349|C0268731|C0348642|C0477312	chronic kidney diseases	CXCR4	hsa:7852	0	283	0.0566	0.0054	DisGeNet_Biomarker	cardiomyopathy, dilated
AlteredExpression	C0041349|C0268731|C0348642|C0477312	chronic kidney diseases	CXCR4	hsa:7852	0	283	0.0566	0.0054	DisGeNet_Biomarker	cellulitis
AlteredExpression	C0041349|C0268731|C0348642|C0477312	chronic kidney diseases	CXCR4	hsa:7852	0	283	0.0566	0.0054	DisGeNet_Biomarker	nervous system disorder
AlteredExpression	C0041349|C0268731|C0348642|C0477312	chronic kidney diseases	CXCR4	hsa:7852	0	283	0.0566	0.0054	DisGeNet_Biomarker	cervix carcinoma
AlteredExpression	C0041349|C0268731|C0348642|C0477312	chronic kidney diseases	CXCR4	hsa:7852	0	283	0.0566	0.0054	DisGeNet_Biomarker	cirrhosis
AlteredExpression	C0041349|C0268731|C0348642|C0477312	chronic kidney diseases	CXCR4	hsa:7852	0	283	0.0566	0.0054	DisGeNet_Biomarker	sinusitis
AlteredExpression	C0041349|C0268731|C0348642|C0477312	chronic kidney diseases	CXCR4	hsa:7852	0	283	0.0566	0.0054	DisGeNet_Biomarker	speech disorders
AlteredExpression	C0041349|C0268731|C0348642|C0477312	chronic kidney diseases	CXCR4	hsa:7852	0	283	0.0566	0.0054	DisGeNet_Biomarker	colitis
AlteredExpression	C0041349|C0268731|C0348642|C0477312	chronic kidney diseases	CXCR4	hsa:7852	0	283	0.0566	0.0054	DisGeNet_Biomarker	ulcerative colitis
AlteredExpression	C0041349|C0268731|C0348642|C0477312	chronic kidney diseases	CXCR4	hsa:7852	0	283	0.0566	0.0054	DisGeNet_Biomarker	warts
AlteredExpression	C0041349|C0268731|C0348642|C0477312	chronic kidney diseases	CXCR4	hsa:7852	0	283	0.0566	0.0054	DisGeNet_Biomarker	coronary artery disease|coronary artery atheroma
AlteredExpression	C0041349|C0268731|C0348642|C0477312	chronic kidney diseases	CXCR4	hsa:7852	0	283	0.0566	0.0054	DisGeNet_Biomarker	coronary heart disease
AlteredExpression	C0041349|C0268731|C0348642|C0477312	chronic kidney diseases	CXCR4	hsa:7852	0	283	0.0566	0.0054	DisGeNet_Biomarker	crohn disease
AlteredExpression	C0041349|C0268731|C0348642|C0477312	chronic kidney diseases	CXCR4	hsa:7852	0	283	0.0566	0.0054	DisGeNet_Biomarker	congenital cytomegalovirus infection
AlteredExpression	C0041349|C0268731|C0348642|C0477312	chronic kidney diseases	CXCR4	hsa:7852	0	283	0.0566	0.0054	DisGeNet_Biomarker	schizophrenia
AlteredExpression	C0041349|C0268731|C0348642|C0477312	chronic kidney diseases	CXCR4	hsa:7852	0	283	0.0566	0.0054	DisGeNet_Biomarker	hypertensive disease
AlteredExpression	C0041349|C0268731|C0348642|C0477312	chronic kidney diseases	CXCR4	hsa:7852	0	283	0.0566	0.0054	DisGeNet_Biomarker	demyelinating diseases
AlteredExpression	C0041349|C0268731|C0348642|C0477312	chronic kidney diseases	CXCR4	hsa:7852	0	283	0.0566	0.0054	DisGeNet_Biomarker	eczema
AlteredExpression	C0041349|C0268731|C0348642|C0477312	chronic kidney diseases	CXCR4	hsa:7852	0	283	0.0566	0.0054	DisGeNet_Biomarker	dermatitis, atopic
AlteredExpression	C0041349|C0268731|C0348642|C0477312	chronic kidney diseases	CXCR4	hsa:7852	0	283	0.0566	0.0054	DisGeNet_Biomarker	situs inversus
AlteredExpression	C0041349|C0268731|C0348642|C0477312	chronic kidney diseases	CXCR4	hsa:7852	0	283	0.0566	0.0054	DisGeNet_Biomarker	diabetes
AlteredExpression	C0041349|C0268731|C0348642|C0477312	chronic kidney diseases	CXCR4	hsa:7852	0	283	0.0566	0.0054	DisGeNet_Biomarker	diabetes mellitus
AlteredExpression	C0041349|C0268731|C0348642|C0477312	chronic kidney diseases	CXCR4	hsa:7852	0	283	0.0566	0.0054	DisGeNet_Biomarker	diabetic retinopathy
AlteredExpression	C0041349|C0268731|C0348642|C0477312	chronic kidney diseases	CXCR4	hsa:7852	0	283	0.0566	0.0054	DisGeNet_Biomarker	patent ductus arteriosus
AlteredExpression	C0041349|C0268731|C0348642|C0477312	chronic kidney diseases	CXCR4	hsa:7852	0	283	0.0566	0.0054	DisGeNet_Biomarker	encephalomyelitis
AlteredExpression	C0041349|C0268731|C0348642|C0477312	chronic kidney diseases	CXCR4	hsa:7852	0	283	0.0566	0.0054	DisGeNet_Biomarker	multiple sclerosis
AlteredExpression	C0041349|C0268731|C0348642|C0477312	chronic kidney diseases	CXCR4	hsa:7852	0	283	0.0566	0.0054	DisGeNet_Biomarker	endometriosis
AlteredExpression	C0041349|C0268731|C0348642|C0477312	chronic kidney diseases	CXCR4	hsa:7852	0	283	0.0566	0.0054	DisGeNet_Biomarker	seizures
AlteredExpression	C0041349|C0268731|C0348642|C0477312	chronic kidney diseases	CXCR4	hsa:7852	0	283	0.0566	0.0054	DisGeNet_Biomarker	leukopenia
AlteredExpression	C0041349|C0268731|C0348642|C0477312	chronic kidney diseases	CXCR4	hsa:7852	0	283	0.0566	0.0054	DisGeNet_Biomarker	myositis
AlteredExpression	C0041349|C0268731|C0348642|C0477312	chronic kidney diseases	CXCR4	hsa:7852	0	283	0.0566	0.0054	DisGeNet_Biomarker	guillain-barre syndrome|miller fisher syndrome|acute infective polyneuritis
AlteredExpression	C0041349|C0268731|C0348642|C0477312	chronic kidney diseases	CXCR4	hsa:7852	0	283	0.0566	0.0054	DisGeNet_Biomarker	vesicular stomatitis
AlteredExpression	C0041349|C0268731|C0348642|C0477312	chronic kidney diseases	CXCR4	hsa:7852	0	283	0.0566	0.0054	DisGeNet_Biomarker	neuralgia
AlteredExpression	C0041349|C0268731|C0348642|C0477312	chronic kidney diseases	CXCR4	hsa:7852	0	283	0.0566	0.0054	DisGeNet_Biomarker	neuralgia, atypical
AlteredExpression	C0041349|C0268731|C0348642|C0477312	chronic kidney diseases	CXCR4	hsa:7852	0	283	0.0566	0.0054	DisGeNet_Biomarker	heart failure
AlteredExpression	C0041349|C0268731|C0348642|C0477312	chronic kidney diseases	CXCR4	hsa:7852	0	283	0.0566	0.0054	DisGeNet_Biomarker	congestive heart failure
AlteredExpression	C0041349|C0268731|C0348642|C0477312	chronic kidney diseases	CXCR4	hsa:7852	0	283	0.0566	0.0054	DisGeNet_Biomarker	keratitis
AlteredExpression	C0041349|C0268731|C0348642|C0477312	chronic kidney diseases	CXCR4	hsa:7852	0	283	0.0566	0.0054	DisGeNet_Biomarker	hirschsprung disease
AlteredExpression	C0041349|C0268731|C0348642|C0477312	chronic kidney diseases	CXCR4	hsa:7852	0	283	0.0566	0.0054	DisGeNet_Biomarker	acquired immunodeficiency syndrome|aids (disease)|hiv-infection/aids|aids related complex
AlteredExpression	C0041349|C0268731|C0348642|C0477312	chronic kidney diseases	CXCR4	hsa:7852	0	283	0.0566	0.0054	DisGeNet_Biomarker	irritable bowel syndrome
AlteredExpression	C0041349|C0268731|C0348642|C0477312	chronic kidney diseases	CXCR4	hsa:7852	0	283	0.0566	0.0054	DisGeNet_Biomarker	glomerulonephritis
AlteredExpression	C0041349|C0268731|C0348642|C0477312	chronic kidney diseases	CXCR4	hsa:7852	0	283	0.0566	0.0054	DisGeNet_Biomarker	adult lymphoma
AlteredExpression	C0041349|C0268731|C0348642|C0477312	chronic kidney diseases	CXCR4	hsa:7852	0	283	0.0566	0.0054	DisGeNet_Biomarker	liver cirrhosis
AlteredExpression	C0041349|C0268731|C0348642|C0477312	chronic kidney diseases	CXCR4	hsa:7852	0	283	0.0566	0.0054	DisGeNet_Biomarker	liver diseases
AlteredExpression	C0041349|C0268731|C0348642|C0477312	chronic kidney diseases	CXCR4	hsa:7852	0	283	0.0566	0.0054	DisGeNet_Biomarker	lupus erythematosus
AlteredExpression	C0041349|C0268731|C0348642|C0477312	chronic kidney diseases	CXCR4	hsa:7852	0	283	0.0566	0.0054	DisGeNet_Biomarker	lupus erythematosus, discoid
AlteredExpression	C0041349|C0268731|C0348642|C0477312	chronic kidney diseases	CXCR4	hsa:7852	0	283	0.0566	0.0054	DisGeNet_Biomarker	lupus erythematosus, systemic
AlteredExpression	C0041349|C0268731|C0348642|C0477312	chronic kidney diseases	CXCR4	hsa:7852	0	283	0.0566	0.0054	DisGeNet_Biomarker	mantle cell lymphoma|centrocytic lymphoma|malignant lymphoma - centrocytic
AlteredExpression	C0041349|C0268731|C0348642|C0477312	chronic kidney diseases	CXCR4	hsa:7852	0	283	0.0566	0.0054	DisGeNet_Biomarker	malignant neoplasm of stomach
AlteredExpression	C0041349|C0268731|C0348642|C0477312	chronic kidney diseases	CXCR4	hsa:7852	0	283	0.0566	0.0054	DisGeNet_Biomarker	meningitis
AlteredExpression	C0041349|C0268731|C0348642|C0477312	chronic kidney diseases	CXCR4	hsa:7852	0	283	0.0566	0.0054	DisGeNet_Biomarker	lymphadenitis
AlteredExpression	C0041349|C0268731|C0348642|C0477312	chronic kidney diseases	CXCR4	hsa:7852	0	283	0.0566	0.0054	DisGeNet_Biomarker	multiple myeloma
AlteredExpression	C0041349|C0268731|C0348642|C0477312	chronic kidney diseases	CXCR4	hsa:7852	0	283	0.0566	0.0054	DisGeNet_Biomarker	parotitis
AlteredExpression	C0041349|C0268731|C0348642|C0477312	chronic kidney diseases	CXCR4	hsa:7852	0	283	0.0566	0.0054	DisGeNet_Biomarker	systemic scleroderma
AlteredExpression	C0041349|C0268731|C0348642|C0477312	chronic kidney diseases	CXCR4	hsa:7852	0	283	0.0566	0.0054	DisGeNet_Biomarker	myasthenia gravis
AlteredExpression	C0041349|C0268731|C0348642|C0477312	chronic kidney diseases	CXCR4	hsa:7852	0	283	0.0566	0.0054	DisGeNet_Biomarker	mycosis fungoides
AlteredExpression	C0041349|C0268731|C0348642|C0477312	chronic kidney diseases	CXCR4	hsa:7852	0	283	0.0566	0.0054	DisGeNet_Biomarker	carcinoma of bladder|squamous cell carcinoma of pharynx|pituitary neoplasms|squamous cell carcinoma|adenoma|pancreatic carcinoma|bone diseases|stomach neoplasms|solid neoplasm|squamous cell carcinoma of tongue|metastatic carcinoma|adrenal gland neoplasms|disseminated carcinoma|biliary tract cancer|malignant squamous cell neoplasm|primary carcinoma|adrenal cushing syndrome|adrenal gland diseases|carcinoma, small cell|tongue neoplasms|pituitary adenoma|cancer of urinary tract|biliary tract carcinoma|disseminated malignant neoplasm|cartilage diseases|neoplasms, bone tissue|non-functioning pituitary gland neoplasm|tongue carcinoma|salivary gland carcinoma|small intestine carcinoma|female genital diseases|urinary bladder diseases|pituitary carcinoma|small cell carcinoma of ovary|adrenal cancer|squamous cell neoplasms|metastatic oral cavity squamous cell carcinoma|neoplasms, second primary|bladder squamous cell carcinoma|pituitary adenoma, non-secreting|metastatic malignant solid neoplasm|anal squamous cell carcinoma|adenoma of small intestine|cancer of digestive system|lip and oral cavity squamous cell carcinoma|squamous cell carcinoma of lip|anal cancer metastatic|pancreatic carcinoma non-resectable|squamous cell carcinoma, metastatic|metastatic small cell carcinoma|central nervous system leukaemia|carcinoma of unknown primary|benign neoplasm of adrenal gland|salivary gland squamous cell carcinoma|central nervous system neoplasms, primary|malignant neoplasm of connective and other soft tissue, site unspecified|malignant solid neoplasm|anus neoplasms|carcinoma of anal canal|anal canal squamous cell carcinoma|solid carcinoma|respiratory system cancer|benign neoplasm of pituitary gland|cancer, benign|cancer of lip|benign neoplasm of oral cavity|adenoma of rectum|secondary carcinoma|carcinoma in situ of bladder|malignant neoplasm of pituitary gland|ectopic adrenal gland|benign digestive system neoplasms|small hand|increased connective tissue|pancreatic squamous cell carcinoma|small pituitary gland|anal canal squamous carcinoma
AlteredExpression	C0041349|C0268731|C0348642|C0477312	chronic kidney diseases	CXCR4	hsa:7852	0	283	0.0566	0.0054	DisGeNet_Biomarker	secondary neoplasm
AlteredExpression	C0041349|C0268731|C0348642|C0477312	chronic kidney diseases	CXCR4	hsa:7852	0	283	0.0566	0.0054	DisGeNet_Biomarker	pancreatic neoplasm
AlteredExpression	C0041349|C0268731|C0348642|C0477312	chronic kidney diseases	CXCR4	hsa:7852	0	283	0.0566	0.0054	DisGeNet_Biomarker	bone neoplasms
AlteredExpression	C0041349|C0268731|C0348642|C0477312	chronic kidney diseases	CXCR4	hsa:7852	0	283	0.0566	0.0054	DisGeNet_Biomarker	malignant bone neoplasm
AlteredExpression	C0041349|C0268731|C0348642|C0477312	chronic kidney diseases	CXCR4	hsa:7852	0	283	0.0566	0.0054	DisGeNet_Biomarker	malignant neoplasm of ovary
AlteredExpression	C0041349|C0268731|C0348642|C0477312	chronic kidney diseases	CXCR4	hsa:7852	0	283	0.0566	0.0054	DisGeNet_Biomarker	malignant neoplasm of urinary bladder
AlteredExpression	C0041349|C0268731|C0348642|C0477312	chronic kidney diseases	CXCR4	hsa:7852	0	283	0.0566	0.0054	DisGeNet_Biomarker	secondary malignant neoplasm of bone
AlteredExpression	C0041349|C0268731|C0348642|C0477312	chronic kidney diseases	CXCR4	hsa:7852	0	283	0.0566	0.0054	DisGeNet_Biomarker	lip and oral cavity carcinoma
AlteredExpression	C0041349|C0268731|C0348642|C0477312	chronic kidney diseases	CXCR4	hsa:7852	0	283	0.0566	0.0054	DisGeNet_Biomarker	oral cavity carcinoma
AlteredExpression	C0041349|C0268731|C0348642|C0477312	chronic kidney diseases	CXCR4	hsa:7852	0	283	0.0566	0.0054	DisGeNet_Biomarker	stomach carcinoma
AlteredExpression	C0041349|C0268731|C0348642|C0477312	chronic kidney diseases	CXCR4	hsa:7852	0	283	0.0566	0.0054	DisGeNet_Biomarker	primary malignant neoplasm
AlteredExpression	C0041349|C0268731|C0348642|C0477312	chronic kidney diseases	CXCR4	hsa:7852	0	283	0.0566	0.0054	DisGeNet_Biomarker	primary lesion
AlteredExpression	C0041349|C0268731|C0348642|C0477312	chronic kidney diseases	CXCR4	hsa:7852	0	283	0.0566	0.0054	DisGeNet_Biomarker	secondary malignant neoplasm of ovary
AlteredExpression	C0041349|C0268731|C0348642|C0477312	chronic kidney diseases	CXCR4	hsa:7852	0	283	0.0566	0.0054	DisGeNet_Biomarker	obesity
AlteredExpression	C0041349|C0268731|C0348642|C0477312	chronic kidney diseases	CXCR4	hsa:7852	0	283	0.0566	0.0054	DisGeNet_Biomarker	osteogenesis imperfecta
AlteredExpression	C0041349|C0268731|C0348642|C0477312	chronic kidney diseases	CXCR4	hsa:7852	0	283	0.0566	0.0054	DisGeNet_Biomarker	osteomyelitis
AlteredExpression	C0041349|C0268731|C0348642|C0477312	chronic kidney diseases	CXCR4	hsa:7852	0	283	0.0566	0.0054	DisGeNet_Biomarker	osteoporosis
AlteredExpression	C0041349|C0268731|C0348642|C0477312	chronic kidney diseases	CXCR4	hsa:7852	0	283	0.0566	0.0054	DisGeNet_Biomarker	otitis media
AlteredExpression	C0041349|C0268731|C0348642|C0477312	chronic kidney diseases	CXCR4	hsa:7852	0	283	0.0566	0.0054	DisGeNet_Biomarker	parkinson disease
AlteredExpression	C0041349|C0268731|C0348642|C0477312	chronic kidney diseases	CXCR4	hsa:7852	0	283	0.0566	0.0054	DisGeNet_Biomarker	pulpitis|irreversible pulpitis|reversible pulpitis
AlteredExpression	C0041349|C0268731|C0348642|C0477312	chronic kidney diseases	CXCR4	hsa:7852	0	283	0.0566	0.0054	DisGeNet_Biomarker	sarcoidosis
AlteredExpression	C0041349|C0268731|C0348642|C0477312	chronic kidney diseases	CXCR4	hsa:7852	0	283	0.0566	0.0054	DisGeNet_Biomarker	kaposi sarcoma
AlteredExpression	C0041349|C0268731|C0348642|C0477312	chronic kidney diseases	CXCR4	hsa:7852	0	283	0.0566	0.0054	DisGeNet_Biomarker	cicatrix, hypertrophic
AlteredExpression	C0041349|C0268731|C0348642|C0477312	chronic kidney diseases	CXCR4	hsa:7852	0	283	0.0566	0.0054	DisGeNet_Biomarker	sepsis
AlteredExpression	C0041349|C0268731|C0348642|C0477312	chronic kidney diseases	CXCR4	hsa:7852	0	283	0.0566	0.0054	DisGeNet_Biomarker	hiv infections
AlteredExpression	C0041349|C0268731|C0348642|C0477312	chronic kidney diseases	CXCR4	hsa:7852	0	283	0.0566	0.0054	DisGeNet_Biomarker	juvenile arthritis
AlteredExpression	C0041349|C0268731|C0348642|C0477312	chronic kidney diseases	CXCR4	hsa:7852	0	283	0.0566	0.0054	DisGeNet_Biomarker	ankylosing spondylitis
AlteredExpression	C0041349|C0268731|C0348642|C0477312	chronic kidney diseases	CXCR4	hsa:7852	0	283	0.0566	0.0054	DisGeNet_Biomarker	cerebrovascular accident
AlteredExpression	C0041349|C0268731|C0348642|C0477312	chronic kidney diseases	CXCR4	hsa:7852	0	283	0.0566	0.0054	DisGeNet_Biomarker	tetralogy of fallot|right ventricular hypertrophy|ventricular septal hypertrophy|septal hypertrophy|pulmonary atresia with ventricular septal defect
AlteredExpression	C0041349|C0268731|C0348642|C0477312	chronic kidney diseases	CXCR4	hsa:7852	0	283	0.0566	0.0054	DisGeNet_Biomarker	lupus vulgaris
AlteredExpression	C0041349|C0268731|C0348642|C0477312	chronic kidney diseases	CXCR4	hsa:7852	0	283	0.0566	0.0054	DisGeNet_Biomarker	urinary tract infection
AlteredExpression	C0041349|C0268731|C0348642|C0477312	chronic kidney diseases	CXCR4	hsa:7852	0	283	0.0566	0.0054	DisGeNet_Biomarker	chronic kidney diseases
AlteredExpression	C0041349|C0268731|C0348642|C0477312	chronic kidney diseases	CXCR4	hsa:7852	0	283	0.0566	0.0054	DisGeNet_Biomarker	kidney diseases
AlteredExpression	C0041349|C0268731|C0348642|C0477312	chronic kidney diseases	CXCR4	hsa:7852	0	283	0.0566	0.0054	DisGeNet_Biomarker	vitiligo
AlteredExpression	C0041349|C0268731|C0348642|C0477312	chronic kidney diseases	CXCR4	hsa:7852	0	283	0.0566	0.0054	DisGeNet_Biomarker	amyotrophic lateral sclerosis|amyotrophic lateral sclerosis, familial|motor neuron atrophy|motor neuron disease|lateral sclerosis|familial motor neuron disease
AlteredExpression	C0041349|C0268731|C0348642|C0477312	chronic kidney diseases	CXCR4	hsa:7852	0	283	0.0566	0.0054	DisGeNet_Biomarker	polymyositis
AlteredExpression	C0041349|C0268731|C0348642|C0477312	chronic kidney diseases	CXCR4	hsa:7852	0	283	0.0566	0.0054	DisGeNet_Biomarker	melanoma
AlteredExpression	C0041349|C0268731|C0348642|C0477312	chronic kidney diseases	CXCR4	hsa:7852	0	283	0.0566	0.0054	DisGeNet_Biomarker	lymphadenopathy
AlteredExpression	C0041349|C0268731|C0348642|C0477312	chronic kidney diseases	CXCR4	hsa:7852	0	283	0.0566	0.0054	DisGeNet_Biomarker	malignant neoplasm of mouth
AlteredExpression	C0041349|C0268731|C0348642|C0477312	chronic kidney diseases	CXCR4	hsa:7852	0	283	0.0566	0.0054	DisGeNet_Biomarker	malignant neoplasm of nasopharynx
AlteredExpression	C0041349|C0268731|C0348642|C0477312	chronic kidney diseases	CXCR4	hsa:7852	0	283	0.0566	0.0054	DisGeNet_Biomarker	malignant neoplasm of liver
AlteredExpression	C0041349|C0268731|C0348642|C0477312	chronic kidney diseases	CXCR4	hsa:7852	0	283	0.0566	0.0054	DisGeNet_Biomarker	secondary malignant neoplasm of liver
AlteredExpression	C0041349|C0268731|C0348642|C0477312	chronic kidney diseases	CXCR4	hsa:7852	0	283	0.0566	0.0054	DisGeNet_Biomarker	malignant neoplasm of pancreas
AlteredExpression	C0041349|C0268731|C0348642|C0477312	chronic kidney diseases	CXCR4	hsa:7852	0	283	0.0566	0.0054	DisGeNet_Biomarker	malignant mesothelioma
AlteredExpression	C0041349|C0268731|C0348642|C0477312	chronic kidney diseases	CXCR4	hsa:7852	0	283	0.0566	0.0054	DisGeNet_Biomarker	malignant neoplasm of lung
AlteredExpression	C0041349|C0268731|C0348642|C0477312	chronic kidney diseases	CXCR4	hsa:7852	0	283	0.0566	0.0054	DisGeNet_Biomarker	bone marrow neoplasms
AlteredExpression	C0041349|C0268731|C0348642|C0477312	chronic kidney diseases	CXCR4	hsa:7852	0	283	0.0566	0.0054	DisGeNet_Biomarker	malignant head and neck neoplasm
AlteredExpression	C0041349|C0268731|C0348642|C0477312	chronic kidney diseases	CXCR4	hsa:7852	0	283	0.0566	0.0054	DisGeNet_Biomarker	secondary malignant neoplasm of lung
AlteredExpression	C0041349|C0268731|C0348642|C0477312	chronic kidney diseases	CXCR4	hsa:7852	0	283	0.0566	0.0054	DisGeNet_Biomarker	colon carcinoma
AlteredExpression	C0041349|C0268731|C0348642|C0477312	chronic kidney diseases	CXCR4	hsa:7852	0	283	0.0566	0.0054	DisGeNet_Biomarker	breast carcinoma
AlteredExpression	C0041349|C0268731|C0348642|C0477312	chronic kidney diseases	CXCR4	hsa:7852	0	283	0.0566	0.0054	DisGeNet_Biomarker	prostate carcinoma|carcinoma in situ of prostate
AlteredExpression	C0041349|C0268731|C0348642|C0477312	chronic kidney diseases	CXCR4	hsa:7852	0	283	0.0566	0.0054	DisGeNet_Biomarker	central serous chorioretinopathy|serous retinal detachment
AlteredExpression	C0041349|C0268731|C0348642|C0477312	chronic kidney diseases	CXCR4	hsa:7852	0	283	0.0566	0.0054	DisGeNet_Biomarker	myocardial infarction
AlteredExpression	C0041349|C0268731|C0348642|C0477312	chronic kidney diseases	CXCR4	hsa:7852	0	283	0.0566	0.0054	DisGeNet_Biomarker	acute myocardial infarction
AlteredExpression	C0041349|C0268731|C0348642|C0477312	chronic kidney diseases	CXCR4	hsa:7852	0	283	0.0566	0.0054	DisGeNet_Biomarker	pulmonary fibrosis
AlteredExpression	C0041349|C0268731|C0348642|C0477312	chronic kidney diseases	CXCR4	hsa:7852	0	283	0.0566	0.0054	DisGeNet_Biomarker	early pregnancy
AlteredExpression	C0041349|C0268731|C0348642|C0477312	chronic kidney diseases	CXCR4	hsa:7852	0	283	0.0566	0.0054	DisGeNet_Biomarker	vertical talus|congenital clubfoot|tarsal coalition
AlteredExpression	C0041349|C0268731|C0348642|C0477312	chronic kidney diseases	CXCR4	hsa:7852	0	283	0.0566	0.0054	DisGeNet_Biomarker	virus diseases
AlteredExpression	C0041349|C0268731|C0348642|C0477312	chronic kidney diseases	CXCR4	hsa:7852	0	283	0.0566	0.0054	DisGeNet_Biomarker	pterygium
AlteredExpression	C0041349|C0268731|C0348642|C0477312	chronic kidney diseases	CXCR4	hsa:7852	0	283	0.0566	0.0054	DisGeNet_Biomarker	aortic aneurysm, abdominal
AlteredExpression	C0041349|C0268731|C0348642|C0477312	chronic kidney diseases	CXCR4	hsa:7852	0	283	0.0566	0.0054	DisGeNet_Biomarker	agenesis
AlteredExpression	C0041349|C0268731|C0348642|C0477312	chronic kidney diseases	CXCR4	hsa:7852	0	283	0.0566	0.0054	DisGeNet_Biomarker	kidney failure, acute
AlteredExpression	C0041349|C0268731|C0348642|C0477312	chronic kidney diseases	CXCR4	hsa:7852	0	283	0.0566	0.0054	DisGeNet_Biomarker	extramedullary plasmacytoma
AlteredExpression	C0041349|C0268731|C0348642|C0477312	chronic kidney diseases	CXCR4	hsa:7852	0	283	0.0566	0.0054	DisGeNet_Biomarker	inflammatory disorder
AlteredExpression	C0041349|C0268731|C0348642|C0477312	chronic kidney diseases	CXCR4	hsa:7852	0	283	0.0566	0.0054	DisGeNet_Biomarker	myelofibrosis
AlteredExpression	C0041349|C0268731|C0348642|C0477312	chronic kidney diseases	CXCR4	hsa:7852	0	283	0.0566	0.0054	DisGeNet_Biomarker	cardiovascular diseases
AlteredExpression	C0041349|C0268731|C0348642|C0477312	chronic kidney diseases	CXCR4	hsa:7852	0	283	0.0566	0.0054	DisGeNet_Biomarker	graves disease
AlteredExpression	C0041349|C0268731|C0348642|C0477312	chronic kidney diseases	CXCR4	hsa:7852	0	283	0.0566	0.0054	DisGeNet_Biomarker	acute hiv infection
AlteredExpression	C0041349|C0268731|C0348642|C0477312	chronic kidney diseases	CXCR4	hsa:7852	0	283	0.0566	0.0054	DisGeNet_Biomarker	bile duct carcinoma|intrahepatic cholangiocarcinoma|cholangiocarcinoma
AlteredExpression	C0041349|C0268731|C0348642|C0477312	chronic kidney diseases	CXCR4	hsa:7852	0	283	0.0566	0.0054	DisGeNet_Biomarker	carcinoma, basal cell|basal cell carcinoma|basal cell neoplasm
AlteredExpression	C0041349|C0268731|C0348642|C0477312	chronic kidney diseases	CXCR4	hsa:7852	0	283	0.0566	0.0054	DisGeNet_Biomarker	bacterial infections
AlteredExpression	C0041349|C0268731|C0348642|C0477312	chronic kidney diseases	CXCR4	hsa:7852	0	283	0.0566	0.0054	DisGeNet_Biomarker	ovarian neoplasm
AlteredExpression	C0041349|C0268731|C0348642|C0477312	chronic kidney diseases	CXCR4	hsa:7852	0	283	0.0566	0.0054	DisGeNet_Biomarker	brain neoplasms
AlteredExpression	C0041349|C0268731|C0348642|C0477312	chronic kidney diseases	CXCR4	hsa:7852	0	283	0.0566	0.0054	DisGeNet_Biomarker	lymphoma, non-hodgkin
AlteredExpression	C0041349|C0268731|C0348642|C0477312	chronic kidney diseases	CXCR4	hsa:7852	0	283	0.0566	0.0054	DisGeNet_Biomarker	meningioma|benign meningioma
AlteredExpression	C0041349|C0268731|C0348642|C0477312	chronic kidney diseases	CXCR4	hsa:7852	0	283	0.0566	0.0054	DisGeNet_Biomarker	leukodystrophy|gaucher disease|leukodystrophy, metachromatic
AlteredExpression	C0041349|C0268731|C0348642|C0477312	chronic kidney diseases	CXCR4	hsa:7852	0	283	0.0566	0.0054	DisGeNet_Biomarker	retinal diseases
AlteredExpression	C0041349|C0268731|C0348642|C0477312	chronic kidney diseases	CXCR4	hsa:7852	0	283	0.0566	0.0054	DisGeNet_Biomarker	stable angina
AlteredExpression	C0041349|C0268731|C0348642|C0477312	chronic kidney diseases	CXCR4	hsa:7852	0	283	0.0566	0.0054	DisGeNet_Biomarker	cardiomyopathies|other cardiomyopathies
AlteredExpression	C0041349|C0268731|C0348642|C0477312	chronic kidney diseases	CXCR4	hsa:7852	0	283	0.0566	0.0054	DisGeNet_Biomarker	idiopathic pulmonary fibrosis|chronic idiopathic pulmonary fibrosis|alveolitis, fibrosing|idiopathic pneumonia syndrome|pulmonary alveolitis
AlteredExpression	C0041349|C0268731|C0348642|C0477312	chronic kidney diseases	CXCR4	hsa:7852	0	283	0.0566	0.0054	DisGeNet_Biomarker	steatohepatitis|nonalcoholic steatohepatitis
AlteredExpression	C0041349|C0268731|C0348642|C0477312	chronic kidney diseases	CXCR4	hsa:7852	0	283	0.0566	0.0054	DisGeNet_Biomarker	middle cerebral artery occlusion
AlteredExpression	C0041349|C0268731|C0348642|C0477312	chronic kidney diseases	CXCR4	hsa:7852	0	283	0.0566	0.0054	DisGeNet_Biomarker	malignant neoplasm of prostate
AlteredExpression	C0041349|C0268731|C0348642|C0477312	chronic kidney diseases	CXCR4	hsa:7852	0	283	0.0566	0.0054	DisGeNet_Biomarker	hepatitis c
AlteredExpression	C0041349|C0268731|C0348642|C0477312	chronic kidney diseases	CXCR4	hsa:7852	0	283	0.0566	0.0054	DisGeNet_Biomarker	fibrosis, liver
AlteredExpression	C0041349|C0268731|C0348642|C0477312	chronic kidney diseases	CXCR4	hsa:7852	0	283	0.0566	0.0054	DisGeNet_Biomarker	agenesis of corpus callosum
AlteredExpression	C0041349|C0268731|C0348642|C0477312	chronic kidney diseases	CXCR4	hsa:7852	0	283	0.0566	0.0054	DisGeNet_Biomarker	severe combined immunodeficiency
AlteredExpression	C0041349|C0268731|C0348642|C0477312	chronic kidney diseases	CXCR4	hsa:7852	0	283	0.0566	0.0054	DisGeNet_Biomarker	coinfection
AlteredExpression	C0041349|C0268731|C0348642|C0477312	chronic kidney diseases	CXCR4	hsa:7852	0	283	0.0566	0.0054	DisGeNet_Biomarker	chronic liver disease
AlteredExpression	C0041349|C0268731|C0348642|C0477312	chronic kidney diseases	CXCR4	hsa:7852	0	283	0.0566	0.0054	DisGeNet_Biomarker	lymphopenia|monocytosis|lymphocytosis|plasmacytosis
AlteredExpression	C0041349|C0268731|C0348642|C0477312	chronic kidney diseases	CXCR4	hsa:7852	0	283	0.0566	0.0054	DisGeNet_Biomarker	leukocytosis
AlteredExpression	C0041349|C0268731|C0348642|C0477312	chronic kidney diseases	CXCR4	hsa:7852	0	283	0.0566	0.0054	DisGeNet_Biomarker	neurofibromatosis 1
AlteredExpression	C0041349|C0268731|C0348642|C0477312	chronic kidney diseases	CXCR4	hsa:7852	0	283	0.0566	0.0054	DisGeNet_Biomarker	constricting bands, congenital|poland syndrome
AlteredExpression	C0041349|C0268731|C0348642|C0477312	chronic kidney diseases	CXCR4	hsa:7852	0	283	0.0566	0.0054	DisGeNet_Biomarker	aplasia cutis congenita
AlteredExpression	C0041349|C0268731|C0348642|C0477312	chronic kidney diseases	CXCR4	hsa:7852	0	283	0.0566	0.0054	DisGeNet_Biomarker	cardiac fibrosis
AlteredExpression	C0041349|C0268731|C0348642|C0477312	chronic kidney diseases	CXCR4	hsa:7852	0	283	0.0566	0.0054	DisGeNet_Biomarker	malignant neoplasm of kidney
AlteredExpression	C0041349|C0268731|C0348642|C0477312	chronic kidney diseases	CXCR4	hsa:7852	0	283	0.0566	0.0054	DisGeNet_Biomarker	carotid stenosis
AlteredExpression	C0041349|C0268731|C0348642|C0477312	chronic kidney diseases	CXCR4	hsa:7852	0	283	0.0566	0.0054	DisGeNet_Biomarker	lung diseases, interstitial
AlteredExpression	C0041349|C0268731|C0348642|C0477312	chronic kidney diseases	CXCR4	hsa:7852	0	283	0.0566	0.0054	DisGeNet_Biomarker	congenital abnormality
AlteredExpression	C0041349|C0268731|C0348642|C0477312	chronic kidney diseases	CXCR4	hsa:7852	0	283	0.0566	0.0054	DisGeNet_Biomarker	bronchopulmonary dysplasia
AlteredExpression	C0041349|C0268731|C0348642|C0477312	chronic kidney diseases	CXCR4	hsa:7852	0	283	0.0566	0.0054	DisGeNet_Biomarker	gallbladder carcinoma
AlteredExpression	C0041349|C0268731|C0348642|C0477312	chronic kidney diseases	CXCR4	hsa:7852	0	283	0.0566	0.0054	DisGeNet_Biomarker	liver carcinoma
AlteredExpression	C0041349|C0268731|C0348642|C0477312	chronic kidney diseases	CXCR4	hsa:7852	0	283	0.0566	0.0054	DisGeNet_Biomarker	thyroid carcinoma
AlteredExpression	C0041349|C0268731|C0348642|C0477312	chronic kidney diseases	CXCR4	hsa:7852	0	283	0.0566	0.0054	DisGeNet_Biomarker	learning disturbance|mental deterioration|multiple chronic conditions|cognitive deterioration|memory dysfunction|emotional dysfunction
AlteredExpression	C0041349|C0268731|C0348642|C0477312	chronic kidney diseases	CXCR4	hsa:7852	0	283	0.0566	0.0054	DisGeNet_Biomarker	congenital chromosomal disease|autoimmune diseases
AlteredExpression	C0041349|C0268731|C0348642|C0477312	chronic kidney diseases	CXCR4	hsa:7852	0	283	0.0566	0.0054	DisGeNet_Biomarker	nephrosclerosis
AlteredExpression	C0041349|C0268731|C0348642|C0477312	chronic kidney diseases	CXCR4	hsa:7852	0	283	0.0566	0.0054	DisGeNet_Biomarker	invasive carcinoma|cervical cancer|invasive cancer|bowen disease
AlteredExpression	C0041349|C0268731|C0348642|C0477312	chronic kidney diseases	CXCR4	hsa:7852	0	283	0.0566	0.0054	DisGeNet_Biomarker	prostatic neoplasms
AlteredExpression	C0041349|C0268731|C0348642|C0477312	chronic kidney diseases	CXCR4	hsa:7852	0	283	0.0566	0.0054	DisGeNet_Biomarker	myelodysplastic syndrome
AlteredExpression	C0041349|C0268731|C0348642|C0477312	chronic kidney diseases	CXCR4	hsa:7852	0	283	0.0566	0.0054	DisGeNet_Biomarker	abnormality of bone marrow cell morphology
AlteredExpression	C0041349|C0268731|C0348642|C0477312	chronic kidney diseases	CXCR4	hsa:7852	0	283	0.0566	0.0054	DisGeNet_Biomarker	abnormality of female external genitalia
AlteredExpression	C0041349|C0268731|C0348642|C0477312	chronic kidney diseases	CXCR4	hsa:7852	0	283	0.0566	0.0054	DisGeNet_Biomarker	abnormality of female internal genitalia
AlteredExpression	C0041349|C0268731|C0348642|C0477312	chronic kidney diseases	CXCR4	hsa:7852	0	283	0.0566	0.0054	DisGeNet_Biomarker	abnormality of neutrophil morphology
AlteredExpression	C0041349|C0268731|C0348642|C0477312	chronic kidney diseases	CXCR4	hsa:7852	0	283	0.0566	0.0054	DisGeNet_Biomarker	abnormality of the small intestine
AlteredExpression	C0041349|C0268731|C0348642|C0477312	chronic kidney diseases	CXCR4	hsa:7852	0	283	0.0566	0.0054	DisGeNet_Biomarker	acoustic neuroma
AlteredExpression	C0041349|C0268731|C0348642|C0477312	chronic kidney diseases	CXCR4	hsa:7852	0	283	0.0566	0.0054	DisGeNet_Biomarker	acquired aplastic anemia
AlteredExpression	C0041349|C0268731|C0348642|C0477312	chronic kidney diseases	CXCR4	hsa:7852	0	283	0.0566	0.0054	DisGeNet_Biomarker	acute cerebral ischemia
AlteredExpression	C0041349|C0268731|C0348642|C0477312	chronic kidney diseases	CXCR4	hsa:7852	0	283	0.0566	0.0054	DisGeNet_Biomarker	acute leukemia
AlteredExpression	C0041349|C0268731|C0348642|C0477312	chronic kidney diseases	CXCR4	hsa:7852	0	283	0.0566	0.0054	DisGeNet_Biomarker	acute lymphocytic leukemia
AlteredExpression	C0041349|C0268731|C0348642|C0477312	chronic kidney diseases	CXCR4	hsa:7852	0	283	0.0566	0.0054	DisGeNet_Biomarker	acute monocytic leukemia
AlteredExpression	C0041349|C0268731|C0348642|C0477312	chronic kidney diseases	CXCR4	hsa:7852	0	283	0.0566	0.0054	DisGeNet_Biomarker	acute promyelocytic leukemia
AlteredExpression	C0041349|C0268731|C0348642|C0477312	chronic kidney diseases	CXCR4	hsa:7852	0	283	0.0566	0.0054	DisGeNet_Biomarker	acute respiratory distress
AlteredExpression	C0041349|C0268731|C0348642|C0477312	chronic kidney diseases	CXCR4	hsa:7852	0	283	0.0566	0.0054	DisGeNet_Biomarker	acute undifferentiated leukemia
AlteredExpression	C0041349|C0268731|C0348642|C0477312	chronic kidney diseases	CXCR4	hsa:7852	0	283	0.0566	0.0054	DisGeNet_Biomarker	adenocarcinoma
AlteredExpression	C0041349|C0268731|C0348642|C0477312	chronic kidney diseases	CXCR4	hsa:7852	0	283	0.0566	0.0054	DisGeNet_Biomarker	adenocarcinoma of esophagus
AlteredExpression	C0041349|C0268731|C0348642|C0477312	chronic kidney diseases	CXCR4	hsa:7852	0	283	0.0566	0.0054	DisGeNet_Biomarker	adenocarcinoma of lung (disorder)
AlteredExpression	C0041349|C0268731|C0348642|C0477312	chronic kidney diseases	CXCR4	hsa:7852	0	283	0.0566	0.0054	DisGeNet_Biomarker	adenocarcinoma of pancreas
AlteredExpression	C0041349|C0268731|C0348642|C0477312	chronic kidney diseases	CXCR4	hsa:7852	0	283	0.0566	0.0054	DisGeNet_Biomarker	adenocarcinoma of prostate
AlteredExpression	C0041349|C0268731|C0348642|C0477312	chronic kidney diseases	CXCR4	hsa:7852	0	283	0.0566	0.0054	DisGeNet_Biomarker	adenoid cystic carcinoma
AlteredExpression	C0041349|C0268731|C0348642|C0477312	chronic kidney diseases	CXCR4	hsa:7852	0	283	0.0566	0.0054	DisGeNet_Biomarker	adrenal gland pheochromocytoma
AlteredExpression	C0041349|C0268731|C0348642|C0477312	chronic kidney diseases	CXCR4	hsa:7852	0	283	0.0566	0.0054	DisGeNet_Biomarker	adult acute lymphocytic leukemia
AlteredExpression	C0041349|C0268731|C0348642|C0477312	chronic kidney diseases	CXCR4	hsa:7852	0	283	0.0566	0.0054	DisGeNet_Biomarker	adult acute myeloblastic leukemia
AlteredExpression	C0041349|C0268731|C0348642|C0477312	chronic kidney diseases	CXCR4	hsa:7852	0	283	0.0566	0.0054	DisGeNet_Biomarker	adult diffuse large b-cell lymphoma
AlteredExpression	C0041349|C0268731|C0348642|C0477312	chronic kidney diseases	CXCR4	hsa:7852	0	283	0.0566	0.0054	DisGeNet_Biomarker	adult glioblastoma
AlteredExpression	C0041349|C0268731|C0348642|C0477312	chronic kidney diseases	CXCR4	hsa:7852	0	283	0.0566	0.0054	DisGeNet_Biomarker	adult liver carcinoma
AlteredExpression	C0041349|C0268731|C0348642|C0477312	chronic kidney diseases	CXCR4	hsa:7852	0	283	0.0566	0.0054	DisGeNet_Biomarker	adult medulloblastoma
AlteredExpression	C0041349|C0268731|C0348642|C0477312	chronic kidney diseases	CXCR4	hsa:7852	0	283	0.0566	0.0054	DisGeNet_Biomarker	adult non-hodgkin lymphoma
AlteredExpression	C0041349|C0268731|C0348642|C0477312	chronic kidney diseases	CXCR4	hsa:7852	0	283	0.0566	0.0054	DisGeNet_Biomarker	adult rhabdomyosarcoma
AlteredExpression	C0041349|C0268731|C0348642|C0477312	chronic kidney diseases	CXCR4	hsa:7852	0	283	0.0566	0.0054	DisGeNet_Biomarker	adult synovial sarcoma
AlteredExpression	C0041349|C0268731|C0348642|C0477312	chronic kidney diseases	CXCR4	hsa:7852	0	283	0.0566	0.0054	DisGeNet_Biomarker	adult t-cell lymphoma/leukemia
AlteredExpression	C0041349|C0268731|C0348642|C0477312	chronic kidney diseases	CXCR4	hsa:7852	0	283	0.0566	0.0054	DisGeNet_Biomarker	adult-onset still disease
AlteredExpression	C0041349|C0268731|C0348642|C0477312	chronic kidney diseases	CXCR4	hsa:7852	0	283	0.0566	0.0054	DisGeNet_Biomarker	age related macular degeneration
AlteredExpression	C0041349|C0268731|C0348642|C0477312	chronic kidney diseases	CXCR4	hsa:7852	0	283	0.0566	0.0054	DisGeNet_Biomarker	aids dementia complex
AlteredExpression	C0041349|C0268731|C0348642|C0477312	chronic kidney diseases	CXCR4	hsa:7852	0	283	0.0566	0.0054	DisGeNet_Biomarker	alzheimer disease, familial, type 3
AlteredExpression	C0041349|C0268731|C0348642|C0477312	chronic kidney diseases	CXCR4	hsa:7852	0	283	0.0566	0.0054	DisGeNet_Biomarker	anaplastic thyroid carcinoma
AlteredExpression	C0041349|C0268731|C0348642|C0477312	chronic kidney diseases	CXCR4	hsa:7852	0	283	0.0566	0.0054	DisGeNet_Biomarker	angiogenic switch
AlteredExpression	C0041349|C0268731|C0348642|C0477312	chronic kidney diseases	CXCR4	hsa:7852	0	283	0.0566	0.0054	DisGeNet_Biomarker	anophthalmia and pulmonary hypoplasia
AlteredExpression	C0041349|C0268731|C0348642|C0477312	chronic kidney diseases	CXCR4	hsa:7852	0	283	0.0566	0.0054	DisGeNet_Biomarker	asherman syndrome
AlteredExpression	C0041349|C0268731|C0348642|C0477312	chronic kidney diseases	CXCR4	hsa:7852	0	283	0.0566	0.0054	DisGeNet_Biomarker	astrocytoma
AlteredExpression	C0041349|C0268731|C0348642|C0477312	chronic kidney diseases	CXCR4	hsa:7852	0	283	0.0566	0.0054	DisGeNet_Biomarker	ataxia, appendicular
AlteredExpression	C0041349|C0268731|C0348642|C0477312	chronic kidney diseases	CXCR4	hsa:7852	0	283	0.0566	0.0054	DisGeNet_Biomarker	atrial premature complexes
AlteredExpression	C0041349|C0268731|C0348642|C0477312	chronic kidney diseases	CXCR4	hsa:7852	0	283	0.0566	0.0054	DisGeNet_Biomarker	b-cell lymphomas
AlteredExpression	C0041349|C0268731|C0348642|C0477312	chronic kidney diseases	CXCR4	hsa:7852	0	283	0.0566	0.0054	DisGeNet_Biomarker	b-cell malignancy, low-grade
AlteredExpression	C0041349|C0268731|C0348642|C0477312	chronic kidney diseases	CXCR4	hsa:7852	0	283	0.0566	0.0054	DisGeNet_Biomarker	barrett esophagus
AlteredExpression	C0041349|C0268731|C0348642|C0477312	chronic kidney diseases	CXCR4	hsa:7852	0	283	0.0566	0.0054	DisGeNet_Biomarker	bone marrow hypercellularity
AlteredExpression	C0041349|C0268731|C0348642|C0477312	chronic kidney diseases	CXCR4	hsa:7852	0	283	0.0566	0.0054	DisGeNet_Biomarker	breast cancer recurrent
AlteredExpression	C0041349|C0268731|C0348642|C0477312	chronic kidney diseases	CXCR4	hsa:7852	0	283	0.0566	0.0054	DisGeNet_Biomarker	breast diseases
AlteredExpression	C0041349|C0268731|C0348642|C0477312	chronic kidney diseases	CXCR4	hsa:7852	0	283	0.0566	0.0054	DisGeNet_Biomarker	bronchiolitis obliterans
AlteredExpression	C0041349|C0268731|C0348642|C0477312	chronic kidney diseases	CXCR4	hsa:7852	0	283	0.0566	0.0054	DisGeNet_Biomarker	burkitt leukemia
AlteredExpression	C0041349|C0268731|C0348642|C0477312	chronic kidney diseases	CXCR4	hsa:7852	0	283	0.0566	0.0054	DisGeNet_Biomarker	cancer cachexia
AlteredExpression	C0041349|C0268731|C0348642|C0477312	chronic kidney diseases	CXCR4	hsa:7852	0	283	0.0566	0.0054	DisGeNet_Biomarker	cancer of nasopharynx
AlteredExpression	C0041349|C0268731|C0348642|C0477312	chronic kidney diseases	CXCR4	hsa:7852	0	283	0.0566	0.0054	DisGeNet_Biomarker	cancer pain
AlteredExpression	C0041349|C0268731|C0348642|C0477312	chronic kidney diseases	CXCR4	hsa:7852	0	283	0.0566	0.0054	DisGeNet_Biomarker	candidiasis, vulvovaginal
AlteredExpression	C0041349|C0268731|C0348642|C0477312	chronic kidney diseases	CXCR4	hsa:7852	0	283	0.0566	0.0054	DisGeNet_Biomarker	carcinogenesis
AlteredExpression	C0041349|C0268731|C0348642|C0477312	chronic kidney diseases	CXCR4	hsa:7852	0	283	0.0566	0.0054	DisGeNet_Biomarker	carcinoma breast stage iv
AlteredExpression	C0041349|C0268731|C0348642|C0477312	chronic kidney diseases	CXCR4	hsa:7852	0	283	0.0566	0.0054	DisGeNet_Biomarker	carcinoma of larynx
AlteredExpression	C0041349|C0268731|C0348642|C0477312	chronic kidney diseases	CXCR4	hsa:7852	0	283	0.0566	0.0054	DisGeNet_Biomarker	carcinoma of lung
AlteredExpression	C0041349|C0268731|C0348642|C0477312	chronic kidney diseases	CXCR4	hsa:7852	0	283	0.0566	0.0054	DisGeNet_Biomarker	carcinoma, ovarian epithelial
AlteredExpression	C0041349|C0268731|C0348642|C0477312	chronic kidney diseases	CXCR4	hsa:7852	0	283	0.0566	0.0054	DisGeNet_Biomarker	carcinomatosis of peritoneal cavity
AlteredExpression	C0041349|C0268731|C0348642|C0477312	chronic kidney diseases	CXCR4	hsa:7852	0	283	0.0566	0.0054	DisGeNet_Biomarker	central nervous system sensitization
AlteredExpression	C0041349|C0268731|C0348642|C0477312	chronic kidney diseases	CXCR4	hsa:7852	0	283	0.0566	0.0054	DisGeNet_Biomarker	central neuroblastoma
AlteredExpression	C0041349|C0268731|C0348642|C0477312	chronic kidney diseases	CXCR4	hsa:7852	0	283	0.0566	0.0054	DisGeNet_Biomarker	central post-stroke pain
AlteredExpression	C0041349|C0268731|C0348642|C0477312	chronic kidney diseases	CXCR4	hsa:7852	0	283	0.0566	0.0054	DisGeNet_Biomarker	childhood acute lymphoblastic leukemia
AlteredExpression	C0041349|C0268731|C0348642|C0477312	chronic kidney diseases	CXCR4	hsa:7852	0	283	0.0566	0.0054	DisGeNet_Biomarker	childhood acute myeloid leukemia
AlteredExpression	C0041349|C0268731|C0348642|C0477312	chronic kidney diseases	CXCR4	hsa:7852	0	283	0.0566	0.0054	DisGeNet_Biomarker	childhood astrocytoma
AlteredExpression	C0041349|C0268731|C0348642|C0477312	chronic kidney diseases	CXCR4	hsa:7852	0	283	0.0566	0.0054	DisGeNet_Biomarker	childhood chronic myelogenous leukemia, bcr-abl1 positive
AlteredExpression	C0041349|C0268731|C0348642|C0477312	chronic kidney diseases	CXCR4	hsa:7852	0	283	0.0566	0.0054	DisGeNet_Biomarker	childhood glioblastoma
AlteredExpression	C0041349|C0268731|C0348642|C0477312	chronic kidney diseases	CXCR4	hsa:7852	0	283	0.0566	0.0054	DisGeNet_Biomarker	childhood leukemia
AlteredExpression	C0041349|C0268731|C0348642|C0477312	chronic kidney diseases	CXCR4	hsa:7852	0	283	0.0566	0.0054	DisGeNet_Biomarker	childhood lymphoma
AlteredExpression	C0041349|C0268731|C0348642|C0477312	chronic kidney diseases	CXCR4	hsa:7852	0	283	0.0566	0.0054	DisGeNet_Biomarker	childhood medulloblastoma
AlteredExpression	C0041349|C0268731|C0348642|C0477312	chronic kidney diseases	CXCR4	hsa:7852	0	283	0.0566	0.0054	DisGeNet_Biomarker	childhood neuroblastoma
AlteredExpression	C0041349|C0268731|C0348642|C0477312	chronic kidney diseases	CXCR4	hsa:7852	0	283	0.0566	0.0054	DisGeNet_Biomarker	childhood non-hodgkin lymphoma
AlteredExpression	C0041349|C0268731|C0348642|C0477312	chronic kidney diseases	CXCR4	hsa:7852	0	283	0.0566	0.0054	DisGeNet_Biomarker	childhood osteosarcoma
AlteredExpression	C0041349|C0268731|C0348642|C0477312	chronic kidney diseases	CXCR4	hsa:7852	0	283	0.0566	0.0054	DisGeNet_Biomarker	childhood rhabdomyosarcoma
AlteredExpression	C0041349|C0268731|C0348642|C0477312	chronic kidney diseases	CXCR4	hsa:7852	0	283	0.0566	0.0054	DisGeNet_Biomarker	childhood synovial sarcoma
AlteredExpression	C0041349|C0268731|C0348642|C0477312	chronic kidney diseases	CXCR4	hsa:7852	0	283	0.0566	0.0054	DisGeNet_Biomarker	chronic heart failure
AlteredExpression	C0041349|C0268731|C0348642|C0477312	chronic kidney diseases	CXCR4	hsa:7852	0	283	0.0566	0.0054	DisGeNet_Biomarker	chronic infection with hiv
AlteredExpression	C0041349|C0268731|C0348642|C0477312	chronic kidney diseases	CXCR4	hsa:7852	0	283	0.0566	0.0054	DisGeNet_Biomarker	chronic lymphocytic leukemia
AlteredExpression	C0041349|C0268731|C0348642|C0477312	chronic kidney diseases	CXCR4	hsa:7852	0	283	0.0566	0.0054	DisGeNet_Biomarker	chronic myeloproliferative disorder
AlteredExpression	C0041349|C0268731|C0348642|C0477312	chronic kidney diseases	CXCR4	hsa:7852	0	283	0.0566	0.0054	DisGeNet_Biomarker	cleft palate, isolated
AlteredExpression	C0041349|C0268731|C0348642|C0477312	chronic kidney diseases	CXCR4	hsa:7852	0	283	0.0566	0.0054	DisGeNet_Biomarker	cml progression
AlteredExpression	C0041349|C0268731|C0348642|C0477312	chronic kidney diseases	CXCR4	hsa:7852	0	283	0.0566	0.0054	DisGeNet_Biomarker	colorectal carcinoma
AlteredExpression	C0041349|C0268731|C0348642|C0477312	chronic kidney diseases	CXCR4	hsa:7852	0	283	0.0566	0.0054	DisGeNet_Biomarker	colorectal neoplasms
AlteredExpression	C0041349|C0268731|C0348642|C0477312	chronic kidney diseases	CXCR4	hsa:7852	0	283	0.0566	0.0054	DisGeNet_Biomarker	common wart
AlteredExpression	C0041349|C0268731|C0348642|C0477312	chronic kidney diseases	CXCR4	hsa:7852	0	283	0.0566	0.0054	DisGeNet_Biomarker	congenital contractural arachnodactyly
AlteredExpression	C0041349|C0268731|C0348642|C0477312	chronic kidney diseases	CXCR4	hsa:7852	0	283	0.0566	0.0054	DisGeNet_Biomarker	conn adenoma
AlteredExpression	C0041349|C0268731|C0348642|C0477312	chronic kidney diseases	CXCR4	hsa:7852	0	283	0.0566	0.0054	DisGeNet_Biomarker	conventional (clear cell) renal cell carcinoma
AlteredExpression	C0041349|C0268731|C0348642|C0477312	chronic kidney diseases	CXCR4	hsa:7852	0	283	0.0566	0.0054	DisGeNet_Biomarker	cranioosteoarthropathy
AlteredExpression	C0041349|C0268731|C0348642|C0477312	chronic kidney diseases	CXCR4	hsa:7852	0	283	0.0566	0.0054	DisGeNet_Biomarker	cutaneous melanoma
AlteredExpression	C0041349|C0268731|C0348642|C0477312	chronic kidney diseases	CXCR4	hsa:7852	0	283	0.0566	0.0054	DisGeNet_Biomarker	cytomegalovirus infections
AlteredExpression	C0041349|C0268731|C0348642|C0477312	chronic kidney diseases	CXCR4	hsa:7852	0	283	0.0566	0.0054	DisGeNet_Biomarker	decreased antibody level in blood
AlteredExpression	C0041349|C0268731|C0348642|C0477312	chronic kidney diseases	CXCR4	hsa:7852	0	283	0.0566	0.0054	DisGeNet_Biomarker	degenerative polyarthritis
AlteredExpression	C0041349|C0268731|C0348642|C0477312	chronic kidney diseases	CXCR4	hsa:7852	0	283	0.0566	0.0054	DisGeNet_Biomarker	diabetes mellitus, non-insulin-dependent
AlteredExpression	C0041349|C0268731|C0348642|C0477312	chronic kidney diseases	CXCR4	hsa:7852	0	283	0.0566	0.0054	DisGeNet_Biomarker	diabetic nephropathy
AlteredExpression	C0041349|C0268731|C0348642|C0477312	chronic kidney diseases	CXCR4	hsa:7852	0	283	0.0566	0.0054	DisGeNet_Biomarker	diabetic neuralgia
AlteredExpression	C0041349|C0268731|C0348642|C0477312	chronic kidney diseases	CXCR4	hsa:7852	0	283	0.0566	0.0054	DisGeNet_Biomarker	differentiated thyroid gland carcinoma
AlteredExpression	C0041349|C0268731|C0348642|C0477312	chronic kidney diseases	CXCR4	hsa:7852	0	283	0.0566	0.0054	DisGeNet_Biomarker	diffuse large b-cell lymphoma
AlteredExpression	C0041349|C0268731|C0348642|C0477312	chronic kidney diseases	CXCR4	hsa:7852	0	283	0.0566	0.0054	DisGeNet_Biomarker	diffuse large b-cell lymphoma recurrent
AlteredExpression	C0041349|C0268731|C0348642|C0477312	chronic kidney diseases	CXCR4	hsa:7852	0	283	0.0566	0.0054	DisGeNet_Biomarker	endometrial carcinoma
AlteredExpression	C0041349|C0268731|C0348642|C0477312	chronic kidney diseases	CXCR4	hsa:7852	0	283	0.0566	0.0054	DisGeNet_Biomarker	endometrial diseases
AlteredExpression	C0041349|C0268731|C0348642|C0477312	chronic kidney diseases	CXCR4	hsa:7852	0	283	0.0566	0.0054	DisGeNet_Biomarker	endometrial neoplasms
AlteredExpression	C0041349|C0268731|C0348642|C0477312	chronic kidney diseases	CXCR4	hsa:7852	0	283	0.0566	0.0054	DisGeNet_Biomarker	endotoxemia
AlteredExpression	C0041349|C0268731|C0348642|C0477312	chronic kidney diseases	CXCR4	hsa:7852	0	283	0.0566	0.0054	DisGeNet_Biomarker	epilepsy, temporal lobe
AlteredExpression	C0041349|C0268731|C0348642|C0477312	chronic kidney diseases	CXCR4	hsa:7852	0	283	0.0566	0.0054	DisGeNet_Biomarker	epithelial ovarian cancer
AlteredExpression	C0041349|C0268731|C0348642|C0477312	chronic kidney diseases	CXCR4	hsa:7852	0	283	0.0566	0.0054	DisGeNet_Biomarker	esophageal carcinoma
AlteredExpression	C0041349|C0268731|C0348642|C0477312	chronic kidney diseases	CXCR4	hsa:7852	0	283	0.0566	0.0054	DisGeNet_Biomarker	esophageal dysplasia
AlteredExpression	C0041349|C0268731|C0348642|C0477312	chronic kidney diseases	CXCR4	hsa:7852	0	283	0.0566	0.0054	DisGeNet_Biomarker	esophageal neoplasms
AlteredExpression	C0041349|C0268731|C0348642|C0477312	chronic kidney diseases	CXCR4	hsa:7852	0	283	0.0566	0.0054	DisGeNet_Biomarker	estrogen receptor-negative breast cancer
AlteredExpression	C0041349|C0268731|C0348642|C0477312	chronic kidney diseases	CXCR4	hsa:7852	0	283	0.0566	0.0054	DisGeNet_Biomarker	ewings sarcoma
AlteredExpression	C0041349|C0268731|C0348642|C0477312	chronic kidney diseases	CXCR4	hsa:7852	0	283	0.0566	0.0054	DisGeNet_Biomarker	experimental organism basal cell carcinoma
AlteredExpression	C0041349|C0268731|C0348642|C0477312	chronic kidney diseases	CXCR4	hsa:7852	0	283	0.0566	0.0054	DisGeNet_Biomarker	extramedullary hematopoiesis (disorder)
AlteredExpression	C0041349|C0268731|C0348642|C0477312	chronic kidney diseases	CXCR4	hsa:7852	0	283	0.0566	0.0054	DisGeNet_Biomarker	fanconi anemia
AlteredExpression	C0041349|C0268731|C0348642|C0477312	chronic kidney diseases	CXCR4	hsa:7852	0	283	0.0566	0.0054	DisGeNet_Biomarker	fanconi anemia, complementation group a (disorder)
AlteredExpression	C0041349|C0268731|C0348642|C0477312	chronic kidney diseases	CXCR4	hsa:7852	0	283	0.0566	0.0054	DisGeNet_Biomarker	feline mammary carcinoma
AlteredExpression	C0041349|C0268731|C0348642|C0477312	chronic kidney diseases	CXCR4	hsa:7852	0	283	0.0566	0.0054	DisGeNet_Biomarker	gastric adenocarcinoma
AlteredExpression	C0041349|C0268731|C0348642|C0477312	chronic kidney diseases	CXCR4	hsa:7852	0	283	0.0566	0.0054	DisGeNet_Biomarker	gastric mucosa-associated lymphoid tissue lymphoma
AlteredExpression	C0041349|C0268731|C0348642|C0477312	chronic kidney diseases	CXCR4	hsa:7852	0	283	0.0566	0.0054	DisGeNet_Biomarker	gastro-enteropancreatic neuroendocrine tumor
AlteredExpression	C0041349|C0268731|C0348642|C0477312	chronic kidney diseases	CXCR4	hsa:7852	0	283	0.0566	0.0054	DisGeNet_Biomarker	gastrointestinal neoplasms
AlteredExpression	C0041349|C0268731|C0348642|C0477312	chronic kidney diseases	CXCR4	hsa:7852	0	283	0.0566	0.0054	DisGeNet_Biomarker	gastrointestinal stromal tumors
AlteredExpression	C0041349|C0268731|C0348642|C0477312	chronic kidney diseases	CXCR4	hsa:7852	0	283	0.0566	0.0054	DisGeNet_Biomarker	glioblastoma
AlteredExpression	C0041349|C0268731|C0348642|C0477312	chronic kidney diseases	CXCR4	hsa:7852	0	283	0.0566	0.0054	DisGeNet_Biomarker	glioblastoma multiforme
AlteredExpression	C0041349|C0268731|C0348642|C0477312	chronic kidney diseases	CXCR4	hsa:7852	0	283	0.0566	0.0054	DisGeNet_Biomarker	glioma
AlteredExpression	C0041349|C0268731|C0348642|C0477312	chronic kidney diseases	CXCR4	hsa:7852	0	283	0.0566	0.0054	DisGeNet_Biomarker	glomerulosclerosis (disorder)
AlteredExpression	C0041349|C0268731|C0348642|C0477312	chronic kidney diseases	CXCR4	hsa:7852	0	283	0.0566	0.0054	DisGeNet_Biomarker	glycogen storage disease type ii
AlteredExpression	C0041349|C0268731|C0348642|C0477312	chronic kidney diseases	CXCR4	hsa:7852	0	283	0.0566	0.0054	DisGeNet_Biomarker	hantavirus infections
AlteredExpression	C0041349|C0268731|C0348642|C0477312	chronic kidney diseases	CXCR4	hsa:7852	0	283	0.0566	0.0054	DisGeNet_Biomarker	head and neck carcinoma
AlteredExpression	C0041349|C0268731|C0348642|C0477312	chronic kidney diseases	CXCR4	hsa:7852	0	283	0.0566	0.0054	DisGeNet_Biomarker	healing ulcer
AlteredExpression	C0041349|C0268731|C0348642|C0477312	chronic kidney diseases	CXCR4	hsa:7852	0	283	0.0566	0.0054	DisGeNet_Biomarker	hemangioblastoma
AlteredExpression	C0041349|C0268731|C0348642|C0477312	chronic kidney diseases	CXCR4	hsa:7852	0	283	0.0566	0.0054	DisGeNet_Biomarker	hematologic neoplasms
AlteredExpression	C0041349|C0268731|C0348642|C0477312	chronic kidney diseases	CXCR4	hsa:7852	0	283	0.0566	0.0054	DisGeNet_Biomarker	hematological disease
AlteredExpression	C0041349|C0268731|C0348642|C0477312	chronic kidney diseases	CXCR4	hsa:7852	0	283	0.0566	0.0054	DisGeNet_Biomarker	hemolytic-uremic syndrome
AlteredExpression	C0041349|C0268731|C0348642|C0477312	chronic kidney diseases	CXCR4	hsa:7852	0	283	0.0566	0.0054	DisGeNet_Biomarker	hiv disease progression
AlteredExpression	C0041349|C0268731|C0348642|C0477312	chronic kidney diseases	CXCR4	hsa:7852	0	283	0.0566	0.0054	DisGeNet_Biomarker	hormone refractory prostate cancer
AlteredExpression	C0041349|C0268731|C0348642|C0477312	chronic kidney diseases	CXCR4	hsa:7852	0	283	0.0566	0.0054	DisGeNet_Biomarker	human immunodeficiency virus (hiv) ii infection category b1
AlteredExpression	C0041349|C0268731|C0348642|C0477312	chronic kidney diseases	CXCR4	hsa:7852	0	283	0.0566	0.0054	DisGeNet_Biomarker	human immunodeficiency virus, type 2 [hiv-2] infection in conditions classified elsewhere and of unspecified site
AlteredExpression	C0041349|C0268731|C0348642|C0477312	chronic kidney diseases	CXCR4	hsa:7852	0	283	0.0566	0.0054	DisGeNet_Biomarker	human papilloma virus infection
AlteredExpression	C0041349|C0268731|C0348642|C0477312	chronic kidney diseases	CXCR4	hsa:7852	0	283	0.0566	0.0054	DisGeNet_Biomarker	hyperalgesia
AlteredExpression	C0041349|C0268731|C0348642|C0477312	chronic kidney diseases	CXCR4	hsa:7852	0	283	0.0566	0.0054	DisGeNet_Biomarker	hyperglycemia
AlteredExpression	C0041349|C0268731|C0348642|C0477312	chronic kidney diseases	CXCR4	hsa:7852	0	283	0.0566	0.0054	DisGeNet_Biomarker	hypocholesterolemia
AlteredExpression	C0041349|C0268731|C0348642|C0477312	chronic kidney diseases	CXCR4	hsa:7852	0	283	0.0566	0.0054	DisGeNet_Biomarker	idiopathic inflammatory myopathies
AlteredExpression	C0041349|C0268731|C0348642|C0477312	chronic kidney diseases	CXCR4	hsa:7852	0	283	0.0566	0.0054	DisGeNet_Biomarker	idiopathic pulmonary arterial hypertension
AlteredExpression	C0041349|C0268731|C0348642|C0477312	chronic kidney diseases	CXCR4	hsa:7852	0	283	0.0566	0.0054	DisGeNet_Biomarker	immune suppression
AlteredExpression	C0041349|C0268731|C0348642|C0477312	chronic kidney diseases	CXCR4	hsa:7852	0	283	0.0566	0.0054	DisGeNet_Biomarker	immune system diseases
AlteredExpression	C0041349|C0268731|C0348642|C0477312	chronic kidney diseases	CXCR4	hsa:7852	0	283	0.0566	0.0054	DisGeNet_Biomarker	immune thrombocytopenic purpura
AlteredExpression	C0041349|C0268731|C0348642|C0477312	chronic kidney diseases	CXCR4	hsa:7852	0	283	0.0566	0.0054	DisGeNet_Biomarker	immunologic deficiency syndromes
AlteredExpression	C0041349|C0268731|C0348642|C0477312	chronic kidney diseases	CXCR4	hsa:7852	0	283	0.0566	0.0054	DisGeNet_Biomarker	immunosuppression
AlteredExpression	C0041349|C0268731|C0348642|C0477312	chronic kidney diseases	CXCR4	hsa:7852	0	283	0.0566	0.0054	DisGeNet_Biomarker	increased cellularity present
AlteredExpression	C0041349|C0268731|C0348642|C0477312	chronic kidney diseases	CXCR4	hsa:7852	0	283	0.0566	0.0054	DisGeNet_Biomarker	infectious lung disorder
AlteredExpression	C0041349|C0268731|C0348642|C0477312	chronic kidney diseases	CXCR4	hsa:7852	0	283	0.0566	0.0054	DisGeNet_Biomarker	infectious otitis media
AlteredExpression	C0041349|C0268731|C0348642|C0477312	chronic kidney diseases	CXCR4	hsa:7852	0	283	0.0566	0.0054	DisGeNet_Biomarker	inflammatory bowel diseases
AlteredExpression	C0041349|C0268731|C0348642|C0477312	chronic kidney diseases	CXCR4	hsa:7852	0	283	0.0566	0.0054	DisGeNet_Biomarker	inflammatory breast carcinoma
AlteredExpression	C0041349|C0268731|C0348642|C0477312	chronic kidney diseases	CXCR4	hsa:7852	0	283	0.0566	0.0054	DisGeNet_Biomarker	inflammatory pain
AlteredExpression	C0041349|C0268731|C0348642|C0477312	chronic kidney diseases	CXCR4	hsa:7852	0	283	0.0566	0.0054	DisGeNet_Biomarker	intrauterine adhesions
AlteredExpression	C0041349|C0268731|C0348642|C0477312	chronic kidney diseases	CXCR4	hsa:7852	0	283	0.0566	0.0054	DisGeNet_Biomarker	invasive carcinoma of breast
AlteredExpression	C0041349|C0268731|C0348642|C0477312	chronic kidney diseases	CXCR4	hsa:7852	0	283	0.0566	0.0054	DisGeNet_Biomarker	ischemic stroke
AlteredExpression	C0041349|C0268731|C0348642|C0477312	chronic kidney diseases	CXCR4	hsa:7852	0	283	0.0566	0.0054	DisGeNet_Biomarker	juvenile psoriatic arthritis
AlteredExpression	C0041349|C0268731|C0348642|C0477312	chronic kidney diseases	CXCR4	hsa:7852	0	283	0.0566	0.0054	DisGeNet_Biomarker	juvenile-onset still disease
AlteredExpression	C0041349|C0268731|C0348642|C0477312	chronic kidney diseases	CXCR4	hsa:7852	0	283	0.0566	0.0054	DisGeNet_Biomarker	klatskin tumor
AlteredExpression	C0041349|C0268731|C0348642|C0477312	chronic kidney diseases	CXCR4	hsa:7852	0	283	0.0566	0.0054	DisGeNet_Biomarker	krukenberg tumor
AlteredExpression	C0041349|C0268731|C0348642|C0477312	chronic kidney diseases	CXCR4	hsa:7852	0	283	0.0566	0.0054	DisGeNet_Biomarker	latent tuberculosis
AlteredExpression	C0041349|C0268731|C0348642|C0477312	chronic kidney diseases	CXCR4	hsa:7852	0	283	0.0566	0.0054	DisGeNet_Biomarker	leukemia
AlteredExpression	C0041349|C0268731|C0348642|C0477312	chronic kidney diseases	CXCR4	hsa:7852	0	283	0.0566	0.0054	DisGeNet_Biomarker	leukemia, myelocytic, acute
AlteredExpression	C0041349|C0268731|C0348642|C0477312	chronic kidney diseases	CXCR4	hsa:7852	0	283	0.0566	0.0054	DisGeNet_Biomarker	leukemia, plasma cell
AlteredExpression	C0041349|C0268731|C0348642|C0477312	chronic kidney diseases	CXCR4	hsa:7852	0	283	0.0566	0.0054	DisGeNet_Biomarker	leukemia, t-cell
AlteredExpression	C0041349|C0268731|C0348642|C0477312	chronic kidney diseases	CXCR4	hsa:7852	0	283	0.0566	0.0054	DisGeNet_Biomarker	leukemogenesis
AlteredExpression	C0041349|C0268731|C0348642|C0477312	chronic kidney diseases	CXCR4	hsa:7852	0	283	0.0566	0.0054	DisGeNet_Biomarker	limb ischemia
AlteredExpression	C0041349|C0268731|C0348642|C0477312	chronic kidney diseases	CXCR4	hsa:7852	0	283	0.0566	0.0054	DisGeNet_Biomarker	liver and intrahepatic biliary tract carcinoma
AlteredExpression	C0041349|C0268731|C0348642|C0477312	chronic kidney diseases	CXCR4	hsa:7852	0	283	0.0566	0.0054	DisGeNet_Biomarker	liver neoplasms
AlteredExpression	C0041349|C0268731|C0348642|C0477312	chronic kidney diseases	CXCR4	hsa:7852	0	283	0.0566	0.0054	DisGeNet_Biomarker	liver regeneration disorder
AlteredExpression	C0041349|C0268731|C0348642|C0477312	chronic kidney diseases	CXCR4	hsa:7852	0	283	0.0566	0.0054	DisGeNet_Biomarker	lung neoplasms
AlteredExpression	C0041349|C0268731|C0348642|C0477312	chronic kidney diseases	CXCR4	hsa:7852	0	283	0.0566	0.0054	DisGeNet_Biomarker	lymphatic metastasis
AlteredExpression	C0041349|C0268731|C0348642|C0477312	chronic kidney diseases	CXCR4	hsa:7852	0	283	0.0566	0.0054	DisGeNet_Biomarker	lymphocytic infiltration
AlteredExpression	C0041349|C0268731|C0348642|C0477312	chronic kidney diseases	CXCR4	hsa:7852	0	283	0.0566	0.0054	DisGeNet_Biomarker	lymphoid leukemia
AlteredExpression	C0041349|C0268731|C0348642|C0477312	chronic kidney diseases	CXCR4	hsa:7852	0	283	0.0566	0.0054	DisGeNet_Biomarker	lymphoma, non-hodgkin, familial
AlteredExpression	C0041349|C0268731|C0348642|C0477312	chronic kidney diseases	CXCR4	hsa:7852	0	283	0.0566	0.0054	DisGeNet_Biomarker	lymphoma, t-cell, cutaneous
AlteredExpression	C0041349|C0268731|C0348642|C0477312	chronic kidney diseases	CXCR4	hsa:7852	0	283	0.0566	0.0054	DisGeNet_Biomarker	lymphomatoid papulosis
AlteredExpression	C0041349|C0268731|C0348642|C0477312	chronic kidney diseases	CXCR4	hsa:7852	0	283	0.0566	0.0054	DisGeNet_Biomarker	malignant lymphoma, lymphocytic, intermediate differentiation, diffuse
AlteredExpression	C0041349|C0268731|C0348642|C0477312	chronic kidney diseases	CXCR4	hsa:7852	0	283	0.0566	0.0054	DisGeNet_Biomarker	malignant neoplasm of colon and/or rectum
AlteredExpression	C0041349|C0268731|C0348642|C0477312	chronic kidney diseases	CXCR4	hsa:7852	0	283	0.0566	0.0054	DisGeNet_Biomarker	malignant neoplasm of endometrium
AlteredExpression	C0041349|C0268731|C0348642|C0477312	chronic kidney diseases	CXCR4	hsa:7852	0	283	0.0566	0.0054	DisGeNet_Biomarker	malignant neoplasm of esophagus
AlteredExpression	C0041349|C0268731|C0348642|C0477312	chronic kidney diseases	CXCR4	hsa:7852	0	283	0.0566	0.0054	DisGeNet_Biomarker	malignant neoplasm of gastrointestinal tract
AlteredExpression	C0041349|C0268731|C0348642|C0477312	chronic kidney diseases	CXCR4	hsa:7852	0	283	0.0566	0.0054	DisGeNet_Biomarker	malignant neoplasm of stomach stage iv
AlteredExpression	C0041349|C0268731|C0348642|C0477312	chronic kidney diseases	CXCR4	hsa:7852	0	283	0.0566	0.0054	DisGeNet_Biomarker	malignant peripheral nerve sheath tumor
AlteredExpression	C0041349|C0268731|C0348642|C0477312	chronic kidney diseases	CXCR4	hsa:7852	0	283	0.0566	0.0054	DisGeNet_Biomarker	malignant pleural mesothelioma
AlteredExpression	C0041349|C0268731|C0348642|C0477312	chronic kidney diseases	CXCR4	hsa:7852	0	283	0.0566	0.0054	DisGeNet_Biomarker	malignant transformation
AlteredExpression	C0041349|C0268731|C0348642|C0477312	chronic kidney diseases	CXCR4	hsa:7852	0	283	0.0566	0.0054	DisGeNet_Biomarker	malignant tumor of cervix
AlteredExpression	C0041349|C0268731|C0348642|C0477312	chronic kidney diseases	CXCR4	hsa:7852	0	283	0.0566	0.0054	DisGeNet_Biomarker	malignant tumor of colon
AlteredExpression	C0041349|C0268731|C0348642|C0477312	chronic kidney diseases	CXCR4	hsa:7852	0	283	0.0566	0.0054	DisGeNet_Biomarker	malignant vipoma
AlteredExpression	C0041349|C0268731|C0348642|C0477312	chronic kidney diseases	CXCR4	hsa:7852	0	283	0.0566	0.0054	DisGeNet_Biomarker	mammary carcinoma, human
AlteredExpression	C0041349|C0268731|C0348642|C0477312	chronic kidney diseases	CXCR4	hsa:7852	0	283	0.0566	0.0054	DisGeNet_Biomarker	mammary neoplasms
AlteredExpression	C0041349|C0268731|C0348642|C0477312	chronic kidney diseases	CXCR4	hsa:7852	0	283	0.0566	0.0054	DisGeNet_Biomarker	mammary neoplasms, human
AlteredExpression	C0041349|C0268731|C0348642|C0477312	chronic kidney diseases	CXCR4	hsa:7852	0	283	0.0566	0.0054	DisGeNet_Biomarker	mechanical allodynia
AlteredExpression	C0041349|C0268731|C0348642|C0477312	chronic kidney diseases	CXCR4	hsa:7852	0	283	0.0566	0.0054	DisGeNet_Biomarker	medullary carcinoma of thyroid
AlteredExpression	C0041349|C0268731|C0348642|C0477312	chronic kidney diseases	CXCR4	hsa:7852	0	283	0.0566	0.0054	DisGeNet_Biomarker	medulloblastoma
AlteredExpression	C0041349|C0268731|C0348642|C0477312	chronic kidney diseases	CXCR4	hsa:7852	0	283	0.0566	0.0054	DisGeNet_Biomarker	megakaryocytic hyperplasia
AlteredExpression	C0041349|C0268731|C0348642|C0477312	chronic kidney diseases	CXCR4	hsa:7852	0	283	0.0566	0.0054	DisGeNet_Biomarker	melanoma, b16
AlteredExpression	C0041349|C0268731|C0348642|C0477312	chronic kidney diseases	CXCR4	hsa:7852	0	283	0.0566	0.0054	DisGeNet_Biomarker	merkel cell carcinoma
AlteredExpression	C0041349|C0268731|C0348642|C0477312	chronic kidney diseases	CXCR4	hsa:7852	0	283	0.0566	0.0054	DisGeNet_Biomarker	metabolic syndrome x
AlteredExpression	C0041349|C0268731|C0348642|C0477312	chronic kidney diseases	CXCR4	hsa:7852	0	283	0.0566	0.0054	DisGeNet_Biomarker	metastasis from malignant tumor of prostate
AlteredExpression	C0041349|C0268731|C0348642|C0477312	chronic kidney diseases	CXCR4	hsa:7852	0	283	0.0566	0.0054	DisGeNet_Biomarker	metastatic malignant neoplasm to brain
AlteredExpression	C0041349|C0268731|C0348642|C0477312	chronic kidney diseases	CXCR4	hsa:7852	0	283	0.0566	0.0054	DisGeNet_Biomarker	metastatic non-small cell lung cancer
AlteredExpression	C0041349|C0268731|C0348642|C0477312	chronic kidney diseases	CXCR4	hsa:7852	0	283	0.0566	0.0054	DisGeNet_Biomarker	metastatic prostate carcinoma
AlteredExpression	C0041349|C0268731|C0348642|C0477312	chronic kidney diseases	CXCR4	hsa:7852	0	283	0.0566	0.0054	DisGeNet_Biomarker	monoclonal gammapathies
AlteredExpression	C0041349|C0268731|C0348642|C0477312	chronic kidney diseases	CXCR4	hsa:7852	0	283	0.0566	0.0054	DisGeNet_Biomarker	morphologically altered structure
AlteredExpression	C0041349|C0268731|C0348642|C0477312	chronic kidney diseases	CXCR4	hsa:7852	0	283	0.0566	0.0054	DisGeNet_Biomarker	myeloid leukemia, chronic
AlteredExpression	C0041349|C0268731|C0348642|C0477312	chronic kidney diseases	CXCR4	hsa:7852	0	283	0.0566	0.0054	DisGeNet_Biomarker	myelokathexis
AlteredExpression	C0041349|C0268731|C0348642|C0477312	chronic kidney diseases	CXCR4	hsa:7852	0	283	0.0566	0.0054	DisGeNet_Biomarker	myelokathexis, isolated
AlteredExpression	C0041349|C0268731|C0348642|C0477312	chronic kidney diseases	CXCR4	hsa:7852	0	283	0.0566	0.0054	DisGeNet_Biomarker	myocardial ischemia
AlteredExpression	C0041349|C0268731|C0348642|C0477312	chronic kidney diseases	CXCR4	hsa:7852	0	283	0.0566	0.0054	DisGeNet_Biomarker	myotonia fluctuans (disorder)
AlteredExpression	C0041349|C0268731|C0348642|C0477312	chronic kidney diseases	CXCR4	hsa:7852	0	283	0.0566	0.0054	DisGeNet_Biomarker	myotonic dystrophy 1
AlteredExpression	C0041349|C0268731|C0348642|C0477312	chronic kidney diseases	CXCR4	hsa:7852	0	283	0.0566	0.0054	DisGeNet_Biomarker	nasopharyngeal carcinoma
AlteredExpression	C0041349|C0268731|C0348642|C0477312	chronic kidney diseases	CXCR4	hsa:7852	0	283	0.0566	0.0054	DisGeNet_Biomarker	neonatal late-onset sepsis
AlteredExpression	C0041349|C0268731|C0348642|C0477312	chronic kidney diseases	CXCR4	hsa:7852	0	283	0.0566	0.0054	DisGeNet_Biomarker	neoplasm invasiveness
AlteredExpression	C0041349|C0268731|C0348642|C0477312	chronic kidney diseases	CXCR4	hsa:7852	0	283	0.0566	0.0054	DisGeNet_Biomarker	neoplasm metastasis
AlteredExpression	C0041349|C0268731|C0348642|C0477312	chronic kidney diseases	CXCR4	hsa:7852	0	283	0.0566	0.0054	DisGeNet_Biomarker	neoplastic cell transformation
AlteredExpression	C0041349|C0268731|C0348642|C0477312	chronic kidney diseases	CXCR4	hsa:7852	0	283	0.0566	0.0054	DisGeNet_Biomarker	nerve pain
AlteredExpression	C0041349|C0268731|C0348642|C0477312	chronic kidney diseases	CXCR4	hsa:7852	0	283	0.0566	0.0054	DisGeNet_Biomarker	neuralgia, iliohypogastric nerve
AlteredExpression	C0041349|C0268731|C0348642|C0477312	chronic kidney diseases	CXCR4	hsa:7852	0	283	0.0566	0.0054	DisGeNet_Biomarker	neuralgia, ilioinguinal
AlteredExpression	C0041349|C0268731|C0348642|C0477312	chronic kidney diseases	CXCR4	hsa:7852	0	283	0.0566	0.0054	DisGeNet_Biomarker	neuralgia, perineal
AlteredExpression	C0041349|C0268731|C0348642|C0477312	chronic kidney diseases	CXCR4	hsa:7852	0	283	0.0566	0.0054	DisGeNet_Biomarker	neuralgia, stump
AlteredExpression	C0041349|C0268731|C0348642|C0477312	chronic kidney diseases	CXCR4	hsa:7852	0	283	0.0566	0.0054	DisGeNet_Biomarker	neuralgia, supraorbital
AlteredExpression	C0041349|C0268731|C0348642|C0477312	chronic kidney diseases	CXCR4	hsa:7852	0	283	0.0566	0.0054	DisGeNet_Biomarker	neuralgia, vidian
AlteredExpression	C0041349|C0268731|C0348642|C0477312	chronic kidney diseases	CXCR4	hsa:7852	0	283	0.0566	0.0054	DisGeNet_Biomarker	neuroblastoma
AlteredExpression	C0041349|C0268731|C0348642|C0477312	chronic kidney diseases	CXCR4	hsa:7852	0	283	0.0566	0.0054	DisGeNet_Biomarker	neurodegenerative disorders
AlteredExpression	C0041349|C0268731|C0348642|C0477312	chronic kidney diseases	CXCR4	hsa:7852	0	283	0.0566	0.0054	DisGeNet_Biomarker	neuroendocrine tumors
AlteredExpression	C0041349|C0268731|C0348642|C0477312	chronic kidney diseases	CXCR4	hsa:7852	0	283	0.0566	0.0054	DisGeNet_Biomarker	non-small cell lung carcinoma
AlteredExpression	C0041349|C0268731|C0348642|C0477312	chronic kidney diseases	CXCR4	hsa:7852	0	283	0.0566	0.0054	DisGeNet_Biomarker	nonnuclear polymorphic congenital cataract
AlteredExpression	C0041349|C0268731|C0348642|C0477312	chronic kidney diseases	CXCR4	hsa:7852	0	283	0.0566	0.0054	DisGeNet_Biomarker	opitz gbbb syndrome, x-linked
AlteredExpression	C0041349|C0268731|C0348642|C0477312	chronic kidney diseases	CXCR4	hsa:7852	0	283	0.0566	0.0054	DisGeNet_Biomarker	osteosarcoma
AlteredExpression	C0041349|C0268731|C0348642|C0477312	chronic kidney diseases	CXCR4	hsa:7852	0	283	0.0566	0.0054	DisGeNet_Biomarker	osteosarcoma of bone
AlteredExpression	C0041349|C0268731|C0348642|C0477312	chronic kidney diseases	CXCR4	hsa:7852	0	283	0.0566	0.0054	DisGeNet_Biomarker	pancreatic ductal adenocarcinoma
AlteredExpression	C0041349|C0268731|C0348642|C0477312	chronic kidney diseases	CXCR4	hsa:7852	0	283	0.0566	0.0054	DisGeNet_Biomarker	pancreatic endocrine carcinoma
AlteredExpression	C0041349|C0268731|C0348642|C0477312	chronic kidney diseases	CXCR4	hsa:7852	0	283	0.0566	0.0054	DisGeNet_Biomarker	papillary thyroid carcinoma
AlteredExpression	C0041349|C0268731|C0348642|C0477312	chronic kidney diseases	CXCR4	hsa:7852	0	283	0.0566	0.0054	DisGeNet_Biomarker	paraganglioma
AlteredExpression	C0041349|C0268731|C0348642|C0477312	chronic kidney diseases	CXCR4	hsa:7852	0	283	0.0566	0.0054	DisGeNet_Biomarker	paroxysmal nerve pain
AlteredExpression	C0041349|C0268731|C0348642|C0477312	chronic kidney diseases	CXCR4	hsa:7852	0	283	0.0566	0.0054	DisGeNet_Biomarker	paroxysmal nocturnal hemoglobinuria
AlteredExpression	C0041349|C0268731|C0348642|C0477312	chronic kidney diseases	CXCR4	hsa:7852	0	283	0.0566	0.0054	DisGeNet_Biomarker	patent ductus arteriosus 1
AlteredExpression	C0041349|C0268731|C0348642|C0477312	chronic kidney diseases	CXCR4	hsa:7852	0	283	0.0566	0.0054	DisGeNet_Biomarker	peritoneal dissemination
AlteredExpression	C0041349|C0268731|C0348642|C0477312	chronic kidney diseases	CXCR4	hsa:7852	0	283	0.0566	0.0054	DisGeNet_Biomarker	peritoneal fibrosis
AlteredExpression	C0041349|C0268731|C0348642|C0477312	chronic kidney diseases	CXCR4	hsa:7852	0	283	0.0566	0.0054	DisGeNet_Biomarker	pleural mesothelioma
AlteredExpression	C0041349|C0268731|C0348642|C0477312	chronic kidney diseases	CXCR4	hsa:7852	0	283	0.0566	0.0054	DisGeNet_Biomarker	pneumocystis jiroveci pneumonia
AlteredExpression	C0041349|C0268731|C0348642|C0477312	chronic kidney diseases	CXCR4	hsa:7852	0	283	0.0566	0.0054	DisGeNet_Biomarker	polyarthritis, juvenile, rheumatoid factor negative
AlteredExpression	C0041349|C0268731|C0348642|C0477312	chronic kidney diseases	CXCR4	hsa:7852	0	283	0.0566	0.0054	DisGeNet_Biomarker	polyarthritis, juvenile, rheumatoid factor positive
AlteredExpression	C0041349|C0268731|C0348642|C0477312	chronic kidney diseases	CXCR4	hsa:7852	0	283	0.0566	0.0054	DisGeNet_Biomarker	poor fine motor coordination
AlteredExpression	C0041349|C0268731|C0348642|C0477312	chronic kidney diseases	CXCR4	hsa:7852	0	283	0.0566	0.0054	DisGeNet_Biomarker	postural instability
AlteredExpression	C0041349|C0268731|C0348642|C0477312	chronic kidney diseases	CXCR4	hsa:7852	0	283	0.0566	0.0054	DisGeNet_Biomarker	potassium aggravated myotonia
AlteredExpression	C0041349|C0268731|C0348642|C0477312	chronic kidney diseases	CXCR4	hsa:7852	0	283	0.0566	0.0054	DisGeNet_Biomarker	precursor cell lymphoblastic leukemia lymphoma
AlteredExpression	C0041349|C0268731|C0348642|C0477312	chronic kidney diseases	CXCR4	hsa:7852	0	283	0.0566	0.0054	DisGeNet_Biomarker	precursor t cell lymphoblastic leukemia/lymphoblastic lymphoma
AlteredExpression	C0041349|C0268731|C0348642|C0477312	chronic kidney diseases	CXCR4	hsa:7852	0	283	0.0566	0.0054	DisGeNet_Biomarker	precursor t-cell lymphoblastic leukemia-lymphoma
AlteredExpression	C0041349|C0268731|C0348642|C0477312	chronic kidney diseases	CXCR4	hsa:7852	0	283	0.0566	0.0054	DisGeNet_Biomarker	prehypertension
AlteredExpression	C0041349|C0268731|C0348642|C0477312	chronic kidney diseases	CXCR4	hsa:7852	0	283	0.0566	0.0054	DisGeNet_Biomarker	primary cholangiocarcinoma of intrahepatic biliary tract
AlteredExpression	C0041349|C0268731|C0348642|C0477312	chronic kidney diseases	CXCR4	hsa:7852	0	283	0.0566	0.0054	DisGeNet_Biomarker	primary hiv infection
AlteredExpression	C0041349|C0268731|C0348642|C0477312	chronic kidney diseases	CXCR4	hsa:7852	0	283	0.0566	0.0054	DisGeNet_Biomarker	primary infection nos
AlteredExpression	C0041349|C0268731|C0348642|C0477312	chronic kidney diseases	CXCR4	hsa:7852	0	283	0.0566	0.0054	DisGeNet_Biomarker	primary malignant neoplasm of lung
AlteredExpression	C0041349|C0268731|C0348642|C0477312	chronic kidney diseases	CXCR4	hsa:7852	0	283	0.0566	0.0054	DisGeNet_Biomarker	primary myelofibrosis
AlteredExpression	C0041349|C0268731|C0348642|C0477312	chronic kidney diseases	CXCR4	hsa:7852	0	283	0.0566	0.0054	DisGeNet_Biomarker	progression of prostate cancer
AlteredExpression	C0041349|C0268731|C0348642|C0477312	chronic kidney diseases	CXCR4	hsa:7852	0	283	0.0566	0.0054	DisGeNet_Biomarker	promyelocytic leukemia
AlteredExpression	C0041349|C0268731|C0348642|C0477312	chronic kidney diseases	CXCR4	hsa:7852	0	283	0.0566	0.0054	DisGeNet_Biomarker	psoriasiform eczema
AlteredExpression	C0041349|C0268731|C0348642|C0477312	chronic kidney diseases	CXCR4	hsa:7852	0	283	0.0566	0.0054	DisGeNet_Biomarker	pterygium of conjunctiva and cornea
AlteredExpression	C0041349|C0268731|C0348642|C0477312	chronic kidney diseases	CXCR4	hsa:7852	0	283	0.0566	0.0054	DisGeNet_Biomarker	pterygium of eye
AlteredExpression	C0041349|C0268731|C0348642|C0477312	chronic kidney diseases	CXCR4	hsa:7852	0	283	0.0566	0.0054	DisGeNet_Biomarker	radiation-induced liver disease
AlteredExpression	C0041349|C0268731|C0348642|C0477312	chronic kidney diseases	CXCR4	hsa:7852	0	283	0.0566	0.0054	DisGeNet_Biomarker	recurrent bacterial infection
AlteredExpression	C0041349|C0268731|C0348642|C0477312	chronic kidney diseases	CXCR4	hsa:7852	0	283	0.0566	0.0054	DisGeNet_Biomarker	recurrent pneumonia
AlteredExpression	C0041349|C0268731|C0348642|C0477312	chronic kidney diseases	CXCR4	hsa:7852	0	283	0.0566	0.0054	DisGeNet_Biomarker	recurrent upper respiratory tract infection
AlteredExpression	C0041349|C0268731|C0348642|C0477312	chronic kidney diseases	CXCR4	hsa:7852	0	283	0.0566	0.0054	DisGeNet_Biomarker	refractory cytopenia of childhood
AlteredExpression	C0041349|C0268731|C0348642|C0477312	chronic kidney diseases	CXCR4	hsa:7852	0	283	0.0566	0.0054	DisGeNet_Biomarker	refractory multiple myeloma
AlteredExpression	C0041349|C0268731|C0348642|C0477312	chronic kidney diseases	CXCR4	hsa:7852	0	283	0.0566	0.0054	DisGeNet_Biomarker	renal carcinoma
AlteredExpression	C0041349|C0268731|C0348642|C0477312	chronic kidney diseases	CXCR4	hsa:7852	0	283	0.0566	0.0054	DisGeNet_Biomarker	renal cell carcinoma
AlteredExpression	C0041349|C0268731|C0348642|C0477312	chronic kidney diseases	CXCR4	hsa:7852	0	283	0.0566	0.0054	DisGeNet_Biomarker	renal fibrosis
AlteredExpression	C0041349|C0268731|C0348642|C0477312	chronic kidney diseases	CXCR4	hsa:7852	0	283	0.0566	0.0054	DisGeNet_Biomarker	resistance to insulin-like growth factor i
AlteredExpression	C0041349|C0268731|C0348642|C0477312	chronic kidney diseases	CXCR4	hsa:7852	0	283	0.0566	0.0054	DisGeNet_Biomarker	retinoblastoma
AlteredExpression	C0041349|C0268731|C0348642|C0477312	chronic kidney diseases	CXCR4	hsa:7852	0	283	0.0566	0.0054	DisGeNet_Biomarker	retinoic acid syndrome
AlteredExpression	C0041349|C0268731|C0348642|C0477312	chronic kidney diseases	CXCR4	hsa:7852	0	283	0.0566	0.0054	DisGeNet_Biomarker	rhabdomyosarcoma
AlteredExpression	C0041349|C0268731|C0348642|C0477312	chronic kidney diseases	CXCR4	hsa:7852	0	283	0.0566	0.0054	DisGeNet_Biomarker	rose cluster 5
AlteredExpression	C0041349|C0268731|C0348642|C0477312	chronic kidney diseases	CXCR4	hsa:7852	0	283	0.0566	0.0054	DisGeNet_Biomarker	sarcoidosis, pulmonary
AlteredExpression	C0041349|C0268731|C0348642|C0477312	chronic kidney diseases	CXCR4	hsa:7852	0	283	0.0566	0.0054	DisGeNet_Biomarker	secondary malignant neoplasm of axilla
AlteredExpression	C0041349|C0268731|C0348642|C0477312	chronic kidney diseases	CXCR4	hsa:7852	0	283	0.0566	0.0054	DisGeNet_Biomarker	secondary malignant neoplasm of lymph node
AlteredExpression	C0041349|C0268731|C0348642|C0477312	chronic kidney diseases	CXCR4	hsa:7852	0	283	0.0566	0.0054	DisGeNet_Biomarker	septicemia
AlteredExpression	C0041349|C0268731|C0348642|C0477312	chronic kidney diseases	CXCR4	hsa:7852	0	283	0.0566	0.0054	DisGeNet_Biomarker	severe periodontitis
AlteredExpression	C0041349|C0268731|C0348642|C0477312	chronic kidney diseases	CXCR4	hsa:7852	0	283	0.0566	0.0054	DisGeNet_Biomarker	sjogren syndrome
AlteredExpression	C0041349|C0268731|C0348642|C0477312	chronic kidney diseases	CXCR4	hsa:7852	0	283	0.0566	0.0054	DisGeNet_Biomarker	skin manifestations
AlteredExpression	C0041349|C0268731|C0348642|C0477312	chronic kidney diseases	CXCR4	hsa:7852	0	283	0.0566	0.0054	DisGeNet_Biomarker	small cell carcinoma of lung
AlteredExpression	C0041349|C0268731|C0348642|C0477312	chronic kidney diseases	CXCR4	hsa:7852	0	283	0.0566	0.0054	DisGeNet_Biomarker	spinal muscular atrophy with respiratory distress 1
AlteredExpression	C0041349|C0268731|C0348642|C0477312	chronic kidney diseases	CXCR4	hsa:7852	0	283	0.0566	0.0054	DisGeNet_Biomarker	splenosis
AlteredExpression	C0041349|C0268731|C0348642|C0477312	chronic kidney diseases	CXCR4	hsa:7852	0	283	0.0566	0.0054	DisGeNet_Biomarker	sporadic breast carcinoma
AlteredExpression	C0041349|C0268731|C0348642|C0477312	chronic kidney diseases	CXCR4	hsa:7852	0	283	0.0566	0.0054	DisGeNet_Biomarker	squamous cell carcinoma of esophagus
AlteredExpression	C0041349|C0268731|C0348642|C0477312	chronic kidney diseases	CXCR4	hsa:7852	0	283	0.0566	0.0054	DisGeNet_Biomarker	squamous cell carcinoma of the head and neck
AlteredExpression	C0041349|C0268731|C0348642|C0477312	chronic kidney diseases	CXCR4	hsa:7852	0	283	0.0566	0.0054	DisGeNet_Biomarker	squamous cell carcinoma of the hypopharynx
AlteredExpression	C0041349|C0268731|C0348642|C0477312	chronic kidney diseases	CXCR4	hsa:7852	0	283	0.0566	0.0054	DisGeNet_Biomarker	st segment elevation myocardial infarction
AlteredExpression	C0041349|C0268731|C0348642|C0477312	chronic kidney diseases	CXCR4	hsa:7852	0	283	0.0566	0.0054	DisGeNet_Biomarker	st-segment elevation myocardial infarction (stemi)
AlteredExpression	C0041349|C0268731|C0348642|C0477312	chronic kidney diseases	CXCR4	hsa:7852	0	283	0.0566	0.0054	DisGeNet_Biomarker	stage ii cutaneous melanoma ajcc v6 and v7
AlteredExpression	C0041349|C0268731|C0348642|C0477312	chronic kidney diseases	CXCR4	hsa:7852	0	283	0.0566	0.0054	DisGeNet_Biomarker	stage ii melanoma
AlteredExpression	C0041349|C0268731|C0348642|C0477312	chronic kidney diseases	CXCR4	hsa:7852	0	283	0.0566	0.0054	DisGeNet_Biomarker	stickler syndrome, type 1
AlteredExpression	C0041349|C0268731|C0348642|C0477312	chronic kidney diseases	CXCR4	hsa:7852	0	283	0.0566	0.0054	DisGeNet_Biomarker	subarachnoid hemorrhage
AlteredExpression	C0041349|C0268731|C0348642|C0477312	chronic kidney diseases	CXCR4	hsa:7852	0	283	0.0566	0.0054	DisGeNet_Biomarker	superinfection
AlteredExpression	C0041349|C0268731|C0348642|C0477312	chronic kidney diseases	CXCR4	hsa:7852	0	283	0.0566	0.0054	DisGeNet_Biomarker	synkinesis
AlteredExpression	C0041349|C0268731|C0348642|C0477312	chronic kidney diseases	CXCR4	hsa:7852	0	283	0.0566	0.0054	DisGeNet_Biomarker	synovial sarcoma
AlteredExpression	C0041349|C0268731|C0348642|C0477312	chronic kidney diseases	CXCR4	hsa:7852	0	283	0.0566	0.0054	DisGeNet_Biomarker	thrombocythemia, essential
AlteredExpression	C0041349|C0268731|C0348642|C0477312	chronic kidney diseases	CXCR4	hsa:7852	0	283	0.0566	0.0054	DisGeNet_Biomarker	thrombocytosis
AlteredExpression	C0041349|C0268731|C0348642|C0477312	chronic kidney diseases	CXCR4	hsa:7852	0	283	0.0566	0.0054	DisGeNet_Biomarker	trichohepatoenteric syndrome
AlteredExpression	C0041349|C0268731|C0348642|C0477312	chronic kidney diseases	CXCR4	hsa:7852	0	283	0.0566	0.0054	DisGeNet_Biomarker	triple negative breast neoplasms
AlteredExpression	C0041349|C0268731|C0348642|C0477312	chronic kidney diseases	CXCR4	hsa:7852	0	283	0.0566	0.0054	DisGeNet_Biomarker	triple-negative breast carcinoma
AlteredExpression	C0041349|C0268731|C0348642|C0477312	chronic kidney diseases	CXCR4	hsa:7852	0	283	0.0566	0.0054	DisGeNet_Biomarker	tuberculosis, pulmonary
AlteredExpression	C0041349|C0268731|C0348642|C0477312	chronic kidney diseases	CXCR4	hsa:7852	0	283	0.0566	0.0054	DisGeNet_Biomarker	tumor angiogenesis
AlteredExpression	C0041349|C0268731|C0348642|C0477312	chronic kidney diseases	CXCR4	hsa:7852	0	283	0.0566	0.0054	DisGeNet_Biomarker	tumor cell invasion
AlteredExpression	C0041349|C0268731|C0348642|C0477312	chronic kidney diseases	CXCR4	hsa:7852	0	283	0.0566	0.0054	DisGeNet_Biomarker	tumor expansion
AlteredExpression	C0041349|C0268731|C0348642|C0477312	chronic kidney diseases	CXCR4	hsa:7852	0	283	0.0566	0.0054	DisGeNet_Biomarker	tumor initiation
AlteredExpression	C0041349|C0268731|C0348642|C0477312	chronic kidney diseases	CXCR4	hsa:7852	0	283	0.0566	0.0054	DisGeNet_Biomarker	tumor necrosis
AlteredExpression	C0041349|C0268731|C0348642|C0477312	chronic kidney diseases	CXCR4	hsa:7852	0	283	0.0566	0.0054	DisGeNet_Biomarker	tumor progression
AlteredExpression	C0041349|C0268731|C0348642|C0477312	chronic kidney diseases	CXCR4	hsa:7852	0	283	0.0566	0.0054	DisGeNet_Biomarker	tumor vasculature
AlteredExpression	C0041349|C0268731|C0348642|C0477312	chronic kidney diseases	CXCR4	hsa:7852	0	283	0.0566	0.0054	DisGeNet_Biomarker	undifferentiated leukemia
AlteredExpression	C0041349|C0268731|C0348642|C0477312	chronic kidney diseases	CXCR4	hsa:7852	0	283	0.0566	0.0054	DisGeNet_Biomarker	uveal melanoma
AlteredExpression	C0041349|C0268731|C0348642|C0477312	chronic kidney diseases	CXCR4	hsa:7852	0	283	0.0566	0.0054	DisGeNet_Biomarker	visual pathway glioma
AlteredExpression	C0041349|C0268731|C0348642|C0477312	chronic kidney diseases	CXCR4	hsa:7852	0	283	0.0566	0.0054	DisGeNet_Biomarker	waldenstrom macroglobulinemia
AlteredExpression	C0041349|C0268731|C0348642|C0477312	chronic kidney diseases	CXCR4	hsa:7852	0	283	0.0566	0.0054	DisGeNet_Biomarker	whim syndrome
AlteredExpression	C0041349|C0268731|C0348642|C0477312	chronic kidney diseases	CXCR4	hsa:7852	0	283	0.0566	0.0054	DisGeNet_Biomarker	wiskott-aldrich syndrome
AlteredExpression	C0041349|C0268731|C0348642|C0477312	chronic kidney diseases	CXCR4	hsa:7852	0	283	0.0566	0.0054	DisGeNet_Biomarker	x-linked immunodeficiency with magnesium defect, epstein-barr virus infection and neoplasia
AlteredExpression	C0041349|C0268731|C0348642|C0477312	chronic kidney diseases	CXCR4	hsa:7852	0	283	0.0566	0.0054	DisGeNet_CausalMutation	myelokathexis, isolated
AlteredExpression	C0041349|C0268731|C0348642|C0477312	chronic kidney diseases	CXCR4	hsa:7852	0	283	0.0566	0.0054	DisGeNet_CausalMutation	whim syndrome
AlteredExpression	C0041349|C0268731|C0348642|C0477312	chronic kidney diseases	CXCR4	hsa:7852	0	283	0.0566	0.0054	DisGeNet_GeneticVariation	neutropenia
AlteredExpression	C0041349|C0268731|C0348642|C0477312	chronic kidney diseases	CXCR4	hsa:7852	0	283	0.0566	0.0054	DisGeNet_GeneticVariation	hiv-1 infection
AlteredExpression	C0041349|C0268731|C0348642|C0477312	chronic kidney diseases	CXCR4	hsa:7852	0	283	0.0566	0.0054	DisGeNet_GeneticVariation	giant cell arteritis
AlteredExpression	C0041349|C0268731|C0348642|C0477312	chronic kidney diseases	CXCR4	hsa:7852	0	283	0.0566	0.0054	DisGeNet_GeneticVariation	rheumatoid arthritis
AlteredExpression	C0041349|C0268731|C0348642|C0477312	chronic kidney diseases	CXCR4	hsa:7852	0	283	0.0566	0.0054	DisGeNet_GeneticVariation	coronary arteriosclerosis|vascular degeneration|arteriolosclerosis|arteriosclerosis obliterans
AlteredExpression	C0041349|C0268731|C0348642|C0477312	chronic kidney diseases	CXCR4	hsa:7852	0	283	0.0566	0.0054	DisGeNet_GeneticVariation	bladder neoplasm
AlteredExpression	C0041349|C0268731|C0348642|C0477312	chronic kidney diseases	CXCR4	hsa:7852	0	283	0.0566	0.0054	DisGeNet_GeneticVariation	malignant neoplasm of breast
AlteredExpression	C0041349|C0268731|C0348642|C0477312	chronic kidney diseases	CXCR4	hsa:7852	0	283	0.0566	0.0054	DisGeNet_GeneticVariation	neoplasms
AlteredExpression	C0041349|C0268731|C0348642|C0477312	chronic kidney diseases	CXCR4	hsa:7852	0	283	0.0566	0.0054	DisGeNet_GeneticVariation	malignant neoplasms
AlteredExpression	C0041349|C0268731|C0348642|C0477312	chronic kidney diseases	CXCR4	hsa:7852	0	283	0.0566	0.0054	DisGeNet_GeneticVariation	ulcerative colitis
AlteredExpression	C0041349|C0268731|C0348642|C0477312	chronic kidney diseases	CXCR4	hsa:7852	0	283	0.0566	0.0054	DisGeNet_GeneticVariation	coronary artery disease|coronary artery atheroma
AlteredExpression	C0041349|C0268731|C0348642|C0477312	chronic kidney diseases	CXCR4	hsa:7852	0	283	0.0566	0.0054	DisGeNet_GeneticVariation	coronary heart disease
AlteredExpression	C0041349|C0268731|C0348642|C0477312	chronic kidney diseases	CXCR4	hsa:7852	0	283	0.0566	0.0054	DisGeNet_GeneticVariation	crohn disease
AlteredExpression	C0041349|C0268731|C0348642|C0477312	chronic kidney diseases	CXCR4	hsa:7852	0	283	0.0566	0.0054	DisGeNet_GeneticVariation	situs inversus
AlteredExpression	C0041349|C0268731|C0348642|C0477312	chronic kidney diseases	CXCR4	hsa:7852	0	283	0.0566	0.0054	DisGeNet_GeneticVariation	leukopenia
AlteredExpression	C0041349|C0268731|C0348642|C0477312	chronic kidney diseases	CXCR4	hsa:7852	0	283	0.0566	0.0054	DisGeNet_GeneticVariation	acquired immunodeficiency syndrome|hiv-infection/aids|aids (disease)|aids related complex
AlteredExpression	C0041349|C0268731|C0348642|C0477312	chronic kidney diseases	CXCR4	hsa:7852	0	283	0.0566	0.0054	DisGeNet_GeneticVariation	irritable bowel syndrome
AlteredExpression	C0041349|C0268731|C0348642|C0477312	chronic kidney diseases	CXCR4	hsa:7852	0	283	0.0566	0.0054	DisGeNet_GeneticVariation	multiple myeloma
AlteredExpression	C0041349|C0268731|C0348642|C0477312	chronic kidney diseases	CXCR4	hsa:7852	0	283	0.0566	0.0054	DisGeNet_GeneticVariation	carcinoma of bladder|adenoma|disseminated malignant neoplasm|squamous cell carcinoma|primary carcinoma|solid neoplasm|pancreatic carcinoma|malignant squamous cell neoplasm|carcinoma, small cell|biliary tract cancer|pituitary adenoma, non-secreting|biliary tract carcinoma|adrenal cushing syndrome|adrenal cancer|adrenal gland neoplasms|benign neoplasm of adrenal gland|neoplasms, second primary|pituitary neoplasms|bone diseases|pituitary adenoma|metastatic carcinoma|small intestine carcinoma|tongue carcinoma|cancer of urinary tract|stomach neoplasms|squamous cell carcinoma of tongue|salivary gland carcinoma|small pituitary gland|cartilage diseases|squamous cell carcinoma of pharynx|squamous cell neoplasms|female genital diseases|adrenal gland diseases|anal squamous cell carcinoma|cancer of digestive system|urinary bladder diseases|tongue neoplasms|non-functioning pituitary gland neoplasm|disseminated squamous cell carcinoma|carcinoma of unknown primary|anus neoplasms|adenoma of rectum|anal cancer metastatic|respiratory system cancer|small cell carcinoma of ovary|cancer of lip|squamous cell carcinoma of lip|bladder squamous cell carcinoma|malignant neoplasm of other sites within the lip and oral cavity|central nervous system leukaemia|small hand|malignant solid neoplasm|squamous cell carcinoma, metastatic|pancreatic carcinoma non-resectable|pituitary carcinoma|benign neoplasm of pituitary gland|ectopic pituitary adenoma|solid carcinoma|carcinoma of anal canal
AlteredExpression	C0041349|C0268731|C0348642|C0477312	chronic kidney diseases	CXCR4	hsa:7852	0	283	0.0566	0.0054	DisGeNet_GeneticVariation	secondary neoplasm
AlteredExpression	C0041349|C0268731|C0348642|C0477312	chronic kidney diseases	CXCR4	hsa:7852	0	283	0.0566	0.0054	DisGeNet_GeneticVariation	malignant neoplasm of urinary bladder
AlteredExpression	C0041349|C0268731|C0348642|C0477312	chronic kidney diseases	CXCR4	hsa:7852	0	283	0.0566	0.0054	DisGeNet_GeneticVariation	lip and oral cavity carcinoma
AlteredExpression	C0041349|C0268731|C0348642|C0477312	chronic kidney diseases	CXCR4	hsa:7852	0	283	0.0566	0.0054	DisGeNet_GeneticVariation	primary malignant neoplasm
AlteredExpression	C0041349|C0268731|C0348642|C0477312	chronic kidney diseases	CXCR4	hsa:7852	0	283	0.0566	0.0054	DisGeNet_GeneticVariation	obesity
AlteredExpression	C0041349|C0268731|C0348642|C0477312	chronic kidney diseases	CXCR4	hsa:7852	0	283	0.0566	0.0054	DisGeNet_GeneticVariation	parkinson disease
AlteredExpression	C0041349|C0268731|C0348642|C0477312	chronic kidney diseases	CXCR4	hsa:7852	0	283	0.0566	0.0054	DisGeNet_GeneticVariation	hiv infections
AlteredExpression	C0041349|C0268731|C0348642|C0477312	chronic kidney diseases	CXCR4	hsa:7852	0	283	0.0566	0.0054	DisGeNet_GeneticVariation	juvenile arthritis
AlteredExpression	C0041349|C0268731|C0348642|C0477312	chronic kidney diseases	CXCR4	hsa:7852	0	283	0.0566	0.0054	DisGeNet_GeneticVariation	juvenile rheumatoid arthritis
AlteredExpression	C0041349|C0268731|C0348642|C0477312	chronic kidney diseases	CXCR4	hsa:7852	0	283	0.0566	0.0054	DisGeNet_GeneticVariation	mycobacterium infections
AlteredExpression	C0041349|C0268731|C0348642|C0477312	chronic kidney diseases	CXCR4	hsa:7852	0	283	0.0566	0.0054	DisGeNet_GeneticVariation	meningitis, cryptococcal
AlteredExpression	C0041349|C0268731|C0348642|C0477312	chronic kidney diseases	CXCR4	hsa:7852	0	283	0.0566	0.0054	DisGeNet_GeneticVariation	melanoma
AlteredExpression	C0041349|C0268731|C0348642|C0477312	chronic kidney diseases	CXCR4	hsa:7852	0	283	0.0566	0.0054	DisGeNet_GeneticVariation	lymphadenopathy
AlteredExpression	C0041349|C0268731|C0348642|C0477312	chronic kidney diseases	CXCR4	hsa:7852	0	283	0.0566	0.0054	DisGeNet_GeneticVariation	malignant neoplasm of mouth
AlteredExpression	C0041349|C0268731|C0348642|C0477312	chronic kidney diseases	CXCR4	hsa:7852	0	283	0.0566	0.0054	DisGeNet_GeneticVariation	malignant neoplasm of liver
AlteredExpression	C0041349|C0268731|C0348642|C0477312	chronic kidney diseases	CXCR4	hsa:7852	0	283	0.0566	0.0054	DisGeNet_GeneticVariation	malignant neoplasm of pancreas
AlteredExpression	C0041349|C0268731|C0348642|C0477312	chronic kidney diseases	CXCR4	hsa:7852	0	283	0.0566	0.0054	DisGeNet_GeneticVariation	malignant neoplasm of lung
AlteredExpression	C0041349|C0268731|C0348642|C0477312	chronic kidney diseases	CXCR4	hsa:7852	0	283	0.0566	0.0054	DisGeNet_GeneticVariation	malignant neoplasm of brain
AlteredExpression	C0041349|C0268731|C0348642|C0477312	chronic kidney diseases	CXCR4	hsa:7852	0	283	0.0566	0.0054	DisGeNet_GeneticVariation	malignant head and neck neoplasm
AlteredExpression	C0041349|C0268731|C0348642|C0477312	chronic kidney diseases	CXCR4	hsa:7852	0	283	0.0566	0.0054	DisGeNet_GeneticVariation	colon carcinoma
AlteredExpression	C0041349|C0268731|C0348642|C0477312	chronic kidney diseases	CXCR4	hsa:7852	0	283	0.0566	0.0054	DisGeNet_GeneticVariation	breast carcinoma
AlteredExpression	C0041349|C0268731|C0348642|C0477312	chronic kidney diseases	CXCR4	hsa:7852	0	283	0.0566	0.0054	DisGeNet_GeneticVariation	prostate carcinoma
AlteredExpression	C0041349|C0268731|C0348642|C0477312	chronic kidney diseases	CXCR4	hsa:7852	0	283	0.0566	0.0054	DisGeNet_GeneticVariation	virus diseases
AlteredExpression	C0041349|C0268731|C0348642|C0477312	chronic kidney diseases	CXCR4	hsa:7852	0	283	0.0566	0.0054	DisGeNet_GeneticVariation	immunodeficiency congenital
AlteredExpression	C0041349|C0268731|C0348642|C0477312	chronic kidney diseases	CXCR4	hsa:7852	0	283	0.0566	0.0054	DisGeNet_GeneticVariation	chronic periodontitis
AlteredExpression	C0041349|C0268731|C0348642|C0477312	chronic kidney diseases	CXCR4	hsa:7852	0	283	0.0566	0.0054	DisGeNet_GeneticVariation	hepatitis b
AlteredExpression	C0041349|C0268731|C0348642|C0477312	chronic kidney diseases	CXCR4	hsa:7852	0	283	0.0566	0.0054	DisGeNet_GeneticVariation	brain neoplasms
AlteredExpression	C0041349|C0268731|C0348642|C0477312	chronic kidney diseases	CXCR4	hsa:7852	0	283	0.0566	0.0054	DisGeNet_GeneticVariation	lymphoma, non-hodgkin
AlteredExpression	C0041349|C0268731|C0348642|C0477312	chronic kidney diseases	CXCR4	hsa:7852	0	283	0.0566	0.0054	DisGeNet_GeneticVariation	malignant neoplasm of prostate
AlteredExpression	C0041349|C0268731|C0348642|C0477312	chronic kidney diseases	CXCR4	hsa:7852	0	283	0.0566	0.0054	DisGeNet_GeneticVariation	hodgkin disease
AlteredExpression	C0041349|C0268731|C0348642|C0477312	chronic kidney diseases	CXCR4	hsa:7852	0	283	0.0566	0.0054	DisGeNet_GeneticVariation	monoclonal gammopathy of undetermined significance
AlteredExpression	C0041349|C0268731|C0348642|C0477312	chronic kidney diseases	CXCR4	hsa:7852	0	283	0.0566	0.0054	DisGeNet_GeneticVariation	liver carcinoma
AlteredExpression	C0041349|C0268731|C0348642|C0477312	chronic kidney diseases	CXCR4	hsa:7852	0	283	0.0566	0.0054	DisGeNet_GeneticVariation	hepatitis c, chronic
AlteredExpression	C0041349|C0268731|C0348642|C0477312	chronic kidney diseases	CXCR4	hsa:7852	0	283	0.0566	0.0054	DisGeNet_GeneticVariation	congenital chromosomal disease|autoimmune diseases|blood autoimmune disorders|autoimmune endocrine disease
AlteredExpression	C0041349|C0268731|C0348642|C0477312	chronic kidney diseases	CXCR4	hsa:7852	0	283	0.0566	0.0054	DisGeNet_GeneticVariation	myelodysplastic syndrome
AlteredExpression	C0041349|C0268731|C0348642|C0477312	chronic kidney diseases	CXCR4	hsa:7852	0	283	0.0566	0.0054	DisGeNet_GeneticVariation	adenoid cystic carcinoma
AlteredExpression	C0041349|C0268731|C0348642|C0477312	chronic kidney diseases	CXCR4	hsa:7852	0	283	0.0566	0.0054	DisGeNet_GeneticVariation	adult glioblastoma
AlteredExpression	C0041349|C0268731|C0348642|C0477312	chronic kidney diseases	CXCR4	hsa:7852	0	283	0.0566	0.0054	DisGeNet_GeneticVariation	adult hodgkin lymphoma
AlteredExpression	C0041349|C0268731|C0348642|C0477312	chronic kidney diseases	CXCR4	hsa:7852	0	283	0.0566	0.0054	DisGeNet_GeneticVariation	adult liver carcinoma
AlteredExpression	C0041349|C0268731|C0348642|C0477312	chronic kidney diseases	CXCR4	hsa:7852	0	283	0.0566	0.0054	DisGeNet_GeneticVariation	adult myelodysplastic syndrome
AlteredExpression	C0041349|C0268731|C0348642|C0477312	chronic kidney diseases	CXCR4	hsa:7852	0	283	0.0566	0.0054	DisGeNet_GeneticVariation	agammaglobulinemia
AlteredExpression	C0041349|C0268731|C0348642|C0477312	chronic kidney diseases	CXCR4	hsa:7852	0	283	0.0566	0.0054	DisGeNet_GeneticVariation	anhydrotic ectodermal dysplasias
AlteredExpression	C0041349|C0268731|C0348642|C0477312	chronic kidney diseases	CXCR4	hsa:7852	0	283	0.0566	0.0054	DisGeNet_GeneticVariation	b-cell lymphomas
AlteredExpression	C0041349|C0268731|C0348642|C0477312	chronic kidney diseases	CXCR4	hsa:7852	0	283	0.0566	0.0054	DisGeNet_GeneticVariation	bone marrow diseases
AlteredExpression	C0041349|C0268731|C0348642|C0477312	chronic kidney diseases	CXCR4	hsa:7852	0	283	0.0566	0.0054	DisGeNet_GeneticVariation	carcinogenesis
AlteredExpression	C0041349|C0268731|C0348642|C0477312	chronic kidney diseases	CXCR4	hsa:7852	0	283	0.0566	0.0054	DisGeNet_GeneticVariation	carcinoma of lung
AlteredExpression	C0041349|C0268731|C0348642|C0477312	chronic kidney diseases	CXCR4	hsa:7852	0	283	0.0566	0.0054	DisGeNet_GeneticVariation	childhood glioblastoma
AlteredExpression	C0041349|C0268731|C0348642|C0477312	chronic kidney diseases	CXCR4	hsa:7852	0	283	0.0566	0.0054	DisGeNet_GeneticVariation	childhood hodgkin lymphoma
AlteredExpression	C0041349|C0268731|C0348642|C0477312	chronic kidney diseases	CXCR4	hsa:7852	0	283	0.0566	0.0054	DisGeNet_GeneticVariation	childhood leukemia
AlteredExpression	C0041349|C0268731|C0348642|C0477312	chronic kidney diseases	CXCR4	hsa:7852	0	283	0.0566	0.0054	DisGeNet_GeneticVariation	childhood myelodysplastic syndrome
AlteredExpression	C0041349|C0268731|C0348642|C0477312	chronic kidney diseases	CXCR4	hsa:7852	0	283	0.0566	0.0054	DisGeNet_GeneticVariation	christ-siemens-touraine syndrome
AlteredExpression	C0041349|C0268731|C0348642|C0477312	chronic kidney diseases	CXCR4	hsa:7852	0	283	0.0566	0.0054	DisGeNet_GeneticVariation	chromosome 6, monosomy 6q
AlteredExpression	C0041349|C0268731|C0348642|C0477312	chronic kidney diseases	CXCR4	hsa:7852	0	283	0.0566	0.0054	DisGeNet_GeneticVariation	chronic lymphocytic leukemia
AlteredExpression	C0041349|C0268731|C0348642|C0477312	chronic kidney diseases	CXCR4	hsa:7852	0	283	0.0566	0.0054	DisGeNet_GeneticVariation	chronic neutropenia
AlteredExpression	C0041349|C0268731|C0348642|C0477312	chronic kidney diseases	CXCR4	hsa:7852	0	283	0.0566	0.0054	DisGeNet_GeneticVariation	combined immunodeficiency disease
AlteredExpression	C0041349|C0268731|C0348642|C0477312	chronic kidney diseases	CXCR4	hsa:7852	0	283	0.0566	0.0054	DisGeNet_GeneticVariation	conventional (clear cell) renal cell carcinoma
AlteredExpression	C0041349|C0268731|C0348642|C0477312	chronic kidney diseases	CXCR4	hsa:7852	0	283	0.0566	0.0054	DisGeNet_GeneticVariation	diabetes mellitus, non-insulin-dependent
AlteredExpression	C0041349|C0268731|C0348642|C0477312	chronic kidney diseases	CXCR4	hsa:7852	0	283	0.0566	0.0054	DisGeNet_GeneticVariation	diffuse large b-cell lymphoma recurrent
AlteredExpression	C0041349|C0268731|C0348642|C0477312	chronic kidney diseases	CXCR4	hsa:7852	0	283	0.0566	0.0054	DisGeNet_GeneticVariation	endometrial carcinoma
AlteredExpression	C0041349|C0268731|C0348642|C0477312	chronic kidney diseases	CXCR4	hsa:7852	0	283	0.0566	0.0054	DisGeNet_GeneticVariation	epstein-barr virus infections
AlteredExpression	C0041349|C0268731|C0348642|C0477312	chronic kidney diseases	CXCR4	hsa:7852	0	283	0.0566	0.0054	DisGeNet_GeneticVariation	female breast carcinoma
AlteredExpression	C0041349|C0268731|C0348642|C0477312	chronic kidney diseases	CXCR4	hsa:7852	0	283	0.0566	0.0054	DisGeNet_GeneticVariation	glioblastoma
AlteredExpression	C0041349|C0268731|C0348642|C0477312	chronic kidney diseases	CXCR4	hsa:7852	0	283	0.0566	0.0054	DisGeNet_GeneticVariation	growth hormone-secreting pituitary adenoma
AlteredExpression	C0041349|C0268731|C0348642|C0477312	chronic kidney diseases	CXCR4	hsa:7852	0	283	0.0566	0.0054	DisGeNet_GeneticVariation	head and neck carcinoma
AlteredExpression	C0041349|C0268731|C0348642|C0477312	chronic kidney diseases	CXCR4	hsa:7852	0	283	0.0566	0.0054	DisGeNet_GeneticVariation	hematologic neoplasms
AlteredExpression	C0041349|C0268731|C0348642|C0477312	chronic kidney diseases	CXCR4	hsa:7852	0	283	0.0566	0.0054	DisGeNet_GeneticVariation	hiv disease progression
AlteredExpression	C0041349|C0268731|C0348642|C0477312	chronic kidney diseases	CXCR4	hsa:7852	0	283	0.0566	0.0054	DisGeNet_GeneticVariation	human immunodeficiency virus (hiv) ii infection category b1
AlteredExpression	C0041349|C0268731|C0348642|C0477312	chronic kidney diseases	CXCR4	hsa:7852	0	283	0.0566	0.0054	DisGeNet_GeneticVariation	hyperviscosity syndrome
AlteredExpression	C0041349|C0268731|C0348642|C0477312	chronic kidney diseases	CXCR4	hsa:7852	0	283	0.0566	0.0054	DisGeNet_GeneticVariation	hypogammaglobulinemia
AlteredExpression	C0041349|C0268731|C0348642|C0477312	chronic kidney diseases	CXCR4	hsa:7852	0	283	0.0566	0.0054	DisGeNet_GeneticVariation	igm monoclonal gammopathy of uncertain significance
AlteredExpression	C0041349|C0268731|C0348642|C0477312	chronic kidney diseases	CXCR4	hsa:7852	0	283	0.0566	0.0054	DisGeNet_GeneticVariation	immunologic deficiency syndromes
AlteredExpression	C0041349|C0268731|C0348642|C0477312	chronic kidney diseases	CXCR4	hsa:7852	0	283	0.0566	0.0054	DisGeNet_GeneticVariation	inflammatory bowel diseases
AlteredExpression	C0041349|C0268731|C0348642|C0477312	chronic kidney diseases	CXCR4	hsa:7852	0	283	0.0566	0.0054	DisGeNet_GeneticVariation	left ventricular hypertrophy
AlteredExpression	C0041349|C0268731|C0348642|C0477312	chronic kidney diseases	CXCR4	hsa:7852	0	283	0.0566	0.0054	DisGeNet_GeneticVariation	leukemia
AlteredExpression	C0041349|C0268731|C0348642|C0477312	chronic kidney diseases	CXCR4	hsa:7852	0	283	0.0566	0.0054	DisGeNet_GeneticVariation	leukemia, myelocytic, acute
AlteredExpression	C0041349|C0268731|C0348642|C0477312	chronic kidney diseases	CXCR4	hsa:7852	0	283	0.0566	0.0054	DisGeNet_GeneticVariation	leukemogenesis
AlteredExpression	C0041349|C0268731|C0348642|C0477312	chronic kidney diseases	CXCR4	hsa:7852	0	283	0.0566	0.0054	DisGeNet_GeneticVariation	liver and intrahepatic biliary tract carcinoma
AlteredExpression	C0041349|C0268731|C0348642|C0477312	chronic kidney diseases	CXCR4	hsa:7852	0	283	0.0566	0.0054	DisGeNet_GeneticVariation	lymphoproliferative disorders
AlteredExpression	C0041349|C0268731|C0348642|C0477312	chronic kidney diseases	CXCR4	hsa:7852	0	283	0.0566	0.0054	DisGeNet_GeneticVariation	malignant lymphoma - lymphoplasmacytic
AlteredExpression	C0041349|C0268731|C0348642|C0477312	chronic kidney diseases	CXCR4	hsa:7852	0	283	0.0566	0.0054	DisGeNet_GeneticVariation	malignant neoplasm of female breast
AlteredExpression	C0041349|C0268731|C0348642|C0477312	chronic kidney diseases	CXCR4	hsa:7852	0	283	0.0566	0.0054	DisGeNet_GeneticVariation	malignant pleural mesothelioma
AlteredExpression	C0041349|C0268731|C0348642|C0477312	chronic kidney diseases	CXCR4	hsa:7852	0	283	0.0566	0.0054	DisGeNet_GeneticVariation	malignant tumor of colon
AlteredExpression	C0041349|C0268731|C0348642|C0477312	chronic kidney diseases	CXCR4	hsa:7852	0	283	0.0566	0.0054	DisGeNet_GeneticVariation	mammary neoplasms
AlteredExpression	C0041349|C0268731|C0348642|C0477312	chronic kidney diseases	CXCR4	hsa:7852	0	283	0.0566	0.0054	DisGeNet_GeneticVariation	marginal zone b-cell lymphoma
AlteredExpression	C0041349|C0268731|C0348642|C0477312	chronic kidney diseases	CXCR4	hsa:7852	0	283	0.0566	0.0054	DisGeNet_GeneticVariation	medullary carcinoma of thyroid
AlteredExpression	C0041349|C0268731|C0348642|C0477312	chronic kidney diseases	CXCR4	hsa:7852	0	283	0.0566	0.0054	DisGeNet_GeneticVariation	medulloblastoma
AlteredExpression	C0041349|C0268731|C0348642|C0477312	chronic kidney diseases	CXCR4	hsa:7852	0	283	0.0566	0.0054	DisGeNet_GeneticVariation	monoclonal gammapathies
AlteredExpression	C0041349|C0268731|C0348642|C0477312	chronic kidney diseases	CXCR4	hsa:7852	0	283	0.0566	0.0054	DisGeNet_GeneticVariation	mucoepidermoid carcinoma
AlteredExpression	C0041349|C0268731|C0348642|C0477312	chronic kidney diseases	CXCR4	hsa:7852	0	283	0.0566	0.0054	DisGeNet_GeneticVariation	mucosa-associated lymphoid tissue lymphoma
AlteredExpression	C0041349|C0268731|C0348642|C0477312	chronic kidney diseases	CXCR4	hsa:7852	0	283	0.0566	0.0054	DisGeNet_GeneticVariation	multiple endocrine neoplasia type 2b
AlteredExpression	C0041349|C0268731|C0348642|C0477312	chronic kidney diseases	CXCR4	hsa:7852	0	283	0.0566	0.0054	DisGeNet_GeneticVariation	myelokathexis
AlteredExpression	C0041349|C0268731|C0348642|C0477312	chronic kidney diseases	CXCR4	hsa:7852	0	283	0.0566	0.0054	DisGeNet_GeneticVariation	myeloproliferative disorder, chronic, with eosinophilia
AlteredExpression	C0041349|C0268731|C0348642|C0477312	chronic kidney diseases	CXCR4	hsa:7852	0	283	0.0566	0.0054	DisGeNet_GeneticVariation	myocardial ischemia
AlteredExpression	C0041349|C0268731|C0348642|C0477312	chronic kidney diseases	CXCR4	hsa:7852	0	283	0.0566	0.0054	DisGeNet_GeneticVariation	neoplasm metastasis
AlteredExpression	C0041349|C0268731|C0348642|C0477312	chronic kidney diseases	CXCR4	hsa:7852	0	283	0.0566	0.0054	DisGeNet_GeneticVariation	neutropenia, severe chronic
AlteredExpression	C0041349|C0268731|C0348642|C0477312	chronic kidney diseases	CXCR4	hsa:7852	0	283	0.0566	0.0054	DisGeNet_GeneticVariation	neutrophilia (disorder)
AlteredExpression	C0041349|C0268731|C0348642|C0477312	chronic kidney diseases	CXCR4	hsa:7852	0	283	0.0566	0.0054	DisGeNet_GeneticVariation	non-small cell lung carcinoma
AlteredExpression	C0041349|C0268731|C0348642|C0477312	chronic kidney diseases	CXCR4	hsa:7852	0	283	0.0566	0.0054	DisGeNet_GeneticVariation	papillary thyroid carcinoma
AlteredExpression	C0041349|C0268731|C0348642|C0477312	chronic kidney diseases	CXCR4	hsa:7852	0	283	0.0566	0.0054	DisGeNet_GeneticVariation	parvovirus b19 (disease)
AlteredExpression	C0041349|C0268731|C0348642|C0477312	chronic kidney diseases	CXCR4	hsa:7852	0	283	0.0566	0.0054	DisGeNet_GeneticVariation	primary immune deficiency disorder
AlteredExpression	C0041349|C0268731|C0348642|C0477312	chronic kidney diseases	CXCR4	hsa:7852	0	283	0.0566	0.0054	DisGeNet_GeneticVariation	primary infection nos
AlteredExpression	C0041349|C0268731|C0348642|C0477312	chronic kidney diseases	CXCR4	hsa:7852	0	283	0.0566	0.0054	DisGeNet_GeneticVariation	primary malignant neoplasm of lung
AlteredExpression	C0041349|C0268731|C0348642|C0477312	chronic kidney diseases	CXCR4	hsa:7852	0	283	0.0566	0.0054	DisGeNet_GeneticVariation	primary myelofibrosis
AlteredExpression	C0041349|C0268731|C0348642|C0477312	chronic kidney diseases	CXCR4	hsa:7852	0	283	0.0566	0.0054	DisGeNet_GeneticVariation	recurrent tumor
AlteredExpression	C0041349|C0268731|C0348642|C0477312	chronic kidney diseases	CXCR4	hsa:7852	0	283	0.0566	0.0054	DisGeNet_GeneticVariation	refractory cancer
AlteredExpression	C0041349|C0268731|C0348642|C0477312	chronic kidney diseases	CXCR4	hsa:7852	0	283	0.0566	0.0054	DisGeNet_GeneticVariation	refractory multiple myeloma
AlteredExpression	C0041349|C0268731|C0348642|C0477312	chronic kidney diseases	CXCR4	hsa:7852	0	283	0.0566	0.0054	DisGeNet_GeneticVariation	renal cell carcinoma
AlteredExpression	C0041349|C0268731|C0348642|C0477312	chronic kidney diseases	CXCR4	hsa:7852	0	283	0.0566	0.0054	DisGeNet_GeneticVariation	respiratory tract infections
AlteredExpression	C0041349|C0268731|C0348642|C0477312	chronic kidney diseases	CXCR4	hsa:7852	0	283	0.0566	0.0054	DisGeNet_GeneticVariation	rose cluster 5
AlteredExpression	C0041349|C0268731|C0348642|C0477312	chronic kidney diseases	CXCR4	hsa:7852	0	283	0.0566	0.0054	DisGeNet_GeneticVariation	secondary malignant neoplasm of colon and/or rectum
AlteredExpression	C0041349|C0268731|C0348642|C0477312	chronic kidney diseases	CXCR4	hsa:7852	0	283	0.0566	0.0054	DisGeNet_GeneticVariation	trichohepatoenteric syndrome
AlteredExpression	C0041349|C0268731|C0348642|C0477312	chronic kidney diseases	CXCR4	hsa:7852	0	283	0.0566	0.0054	DisGeNet_GeneticVariation	triple negative breast neoplasms
AlteredExpression	C0041349|C0268731|C0348642|C0477312	chronic kidney diseases	CXCR4	hsa:7852	0	283	0.0566	0.0054	DisGeNet_GeneticVariation	triple-negative breast carcinoma
AlteredExpression	C0041349|C0268731|C0348642|C0477312	chronic kidney diseases	CXCR4	hsa:7852	0	283	0.0566	0.0054	DisGeNet_GeneticVariation	tumor cell invasion
AlteredExpression	C0041349|C0268731|C0348642|C0477312	chronic kidney diseases	CXCR4	hsa:7852	0	283	0.0566	0.0054	DisGeNet_GeneticVariation	tumor progression
AlteredExpression	C0041349|C0268731|C0348642|C0477312	chronic kidney diseases	CXCR4	hsa:7852	0	283	0.0566	0.0054	DisGeNet_GeneticVariation	tumour budding
AlteredExpression	C0041349|C0268731|C0348642|C0477312	chronic kidney diseases	CXCR4	hsa:7852	0	283	0.0566	0.0054	DisGeNet_GeneticVariation	waldenstrom macroglobulinemia
AlteredExpression	C0041349|C0268731|C0348642|C0477312	chronic kidney diseases	CXCR4	hsa:7852	0	283	0.0566	0.0054	DisGeNet_GeneticVariation	whim syndrome
AlteredExpression	C0041349|C0268731|C0348642|C0477312	chronic kidney diseases	CXCR4	hsa:7852	0	283	0.0566	0.0054	DisGeNet_GermlineCausalMutation	whim syndrome
AlteredExpression	C0041349|C0268731|C0348642|C0477312	chronic kidney diseases	CXCR4	hsa:7852	0	283	0.0566	0.0054	DisGeNet_PosttranslationalModification	malignant neoplasm of breast
AlteredExpression	C0041349|C0268731|C0348642|C0477312	chronic kidney diseases	CXCR4	hsa:7852	0	283	0.0566	0.0054	DisGeNet_PosttranslationalModification	neoplasms
AlteredExpression	C0041349|C0268731|C0348642|C0477312	chronic kidney diseases	CXCR4	hsa:7852	0	283	0.0566	0.0054	DisGeNet_PosttranslationalModification	malignant neoplasms
AlteredExpression	C0041349|C0268731|C0348642|C0477312	chronic kidney diseases	CXCR4	hsa:7852	0	283	0.0566	0.0054	DisGeNet_PosttranslationalModification	cervix carcinoma
AlteredExpression	C0041349|C0268731|C0348642|C0477312	chronic kidney diseases	CXCR4	hsa:7852	0	283	0.0566	0.0054	DisGeNet_PosttranslationalModification	pancreatic carcinoma|squamous cell carcinoma|adenoma|solid neoplasm|stomach neoplasms|carcinoma of bladder|adrenal cushing syndrome|malignant squamous cell neoplasm|biliary tract carcinoma|disseminated malignant neoplasm|primary carcinoma|carcinoma, small cell|pituitary neoplasms|squamous cell carcinoma of tongue|pituitary adenoma|tongue carcinoma|adrenal cancer|tongue neoplasms|adrenal gland neoplasms|anal squamous cell carcinoma|biliary tract cancer|small intestine carcinoma|cancer of urinary tract
AlteredExpression	C0041349|C0268731|C0348642|C0477312	chronic kidney diseases	CXCR4	hsa:7852	0	283	0.0566	0.0054	DisGeNet_PosttranslationalModification	secondary neoplasm
AlteredExpression	C0041349|C0268731|C0348642|C0477312	chronic kidney diseases	CXCR4	hsa:7852	0	283	0.0566	0.0054	DisGeNet_PosttranslationalModification	primary malignant neoplasm
AlteredExpression	C0041349|C0268731|C0348642|C0477312	chronic kidney diseases	CXCR4	hsa:7852	0	283	0.0566	0.0054	DisGeNet_PosttranslationalModification	malignant neoplasm of pancreas
AlteredExpression	C0041349|C0268731|C0348642|C0477312	chronic kidney diseases	CXCR4	hsa:7852	0	283	0.0566	0.0054	DisGeNet_PosttranslationalModification	breast carcinoma
AlteredExpression	C0041349|C0268731|C0348642|C0477312	chronic kidney diseases	CXCR4	hsa:7852	0	283	0.0566	0.0054	DisGeNet_PosttranslationalModification	multiple chronic conditions|mental deterioration
AlteredExpression	C0041349|C0268731|C0348642|C0477312	chronic kidney diseases	CXCR4	hsa:7852	0	283	0.0566	0.0054	DisGeNet_PosttranslationalModification	cervical cancer|invasive cancer|invasive carcinoma|bowen disease
AlteredExpression	C0041349|C0268731|C0348642|C0477312	chronic kidney diseases	CXCR4	hsa:7852	0	283	0.0566	0.0054	DisGeNet_PosttranslationalModification	adenocarcinoma
AlteredExpression	C0041349|C0268731|C0348642|C0477312	chronic kidney diseases	CXCR4	hsa:7852	0	283	0.0566	0.0054	DisGeNet_PosttranslationalModification	glioblastoma multiforme
AlteredExpression	C0041349|C0268731|C0348642|C0477312	chronic kidney diseases	CXCR4	hsa:7852	0	283	0.0566	0.0054	DisGeNet_PosttranslationalModification	inflammatory pain
AlteredExpression	C0041349|C0268731|C0348642|C0477312	chronic kidney diseases	CXCR4	hsa:7852	0	283	0.0566	0.0054	DisGeNet_PosttranslationalModification	leukemia, myelocytic, acute
AlteredExpression	C0041349|C0268731|C0348642|C0477312	chronic kidney diseases	CXCR4	hsa:7852	0	283	0.0566	0.0054	DisGeNet_PosttranslationalModification	malignant tumor of cervix
AlteredExpression	C0041349|C0268731|C0348642|C0477312	chronic kidney diseases	CXCR4	hsa:7852	0	283	0.0566	0.0054	DisGeNet_PosttranslationalModification	neoplasm metastasis
AlteredExpression	C0041349|C0268731|C0348642|C0477312	chronic kidney diseases	CXCR4	hsa:7852	0	283	0.0566	0.0054	DisGeNet_PosttranslationalModification	primary myelofibrosis
AlteredExpression	C0041349|C0268731|C0348642|C0477312	chronic kidney diseases	CXCR4	hsa:7852	0	283	0.0566	0.0054	DisGeNet_PosttranslationalModification	tumor progression
AlteredExpression	C0041349|C0268731|C0348642|C0477312	chronic kidney diseases	CXCR4	hsa:7852	0	283	0.0566	0.0054	DisGeNet_Therapeutic	cerebral hemorrhage
AlteredExpression	C0041349|C0268731|C0348642|C0477312	chronic kidney diseases	CXCR4	hsa:7852	0	283	0.0566	0.0054	DisGeNet_Therapeutic	hyperalgesia
AlteredExpression	C0041349|C0268731|C0348642|C0477312	chronic kidney diseases	CXCR6	hsa:10663	0	79	0.0158	0.0054	DisGeNet_AlteredExpression	pain
AlteredExpression	C0041349|C0268731|C0348642|C0477312	chronic kidney diseases	CXCR6	hsa:10663	0	79	0.0158	0.0054	DisGeNet_AlteredExpression	hiv-2 infection
AlteredExpression	C0041349|C0268731|C0348642|C0477312	chronic kidney diseases	CXCR6	hsa:10663	0	79	0.0158	0.0054	DisGeNet_AlteredExpression	rheumatoid arthritis
AlteredExpression	C0041349|C0268731|C0348642|C0477312	chronic kidney diseases	CXCR6	hsa:10663	0	79	0.0158	0.0054	DisGeNet_AlteredExpression	malignant neoplasm of breast
AlteredExpression	C0041349|C0268731|C0348642|C0477312	chronic kidney diseases	CXCR6	hsa:10663	0	79	0.0158	0.0054	DisGeNet_AlteredExpression	lymphoma
AlteredExpression	C0041349|C0268731|C0348642|C0477312	chronic kidney diseases	CXCR6	hsa:10663	0	79	0.0158	0.0054	DisGeNet_AlteredExpression	neoplasms
AlteredExpression	C0041349|C0268731|C0348642|C0477312	chronic kidney diseases	CXCR6	hsa:10663	0	79	0.0158	0.0054	DisGeNet_AlteredExpression	malignant neoplasms
AlteredExpression	C0041349|C0268731|C0348642|C0477312	chronic kidney diseases	CXCR6	hsa:10663	0	79	0.0158	0.0054	DisGeNet_AlteredExpression	carcinoma
AlteredExpression	C0041349|C0268731|C0348642|C0477312	chronic kidney diseases	CXCR6	hsa:10663	0	79	0.0158	0.0054	DisGeNet_AlteredExpression	ulcerative colitis
AlteredExpression	C0041349|C0268731|C0348642|C0477312	chronic kidney diseases	CXCR6	hsa:10663	0	79	0.0158	0.0054	DisGeNet_AlteredExpression	schizophrenia
AlteredExpression	C0041349|C0268731|C0348642|C0477312	chronic kidney diseases	CXCR6	hsa:10663	0	79	0.0158	0.0054	DisGeNet_AlteredExpression	hypertensive disease
AlteredExpression	C0041349|C0268731|C0348642|C0477312	chronic kidney diseases	CXCR6	hsa:10663	0	79	0.0158	0.0054	DisGeNet_AlteredExpression	dermatitis, allergic contact
AlteredExpression	C0041349|C0268731|C0348642|C0477312	chronic kidney diseases	CXCR6	hsa:10663	0	79	0.0158	0.0054	DisGeNet_AlteredExpression	metabolic diseases
AlteredExpression	C0041349|C0268731|C0348642|C0477312	chronic kidney diseases	CXCR6	hsa:10663	0	79	0.0158	0.0054	DisGeNet_AlteredExpression	down syndrome
AlteredExpression	C0041349|C0268731|C0348642|C0477312	chronic kidney diseases	CXCR6	hsa:10663	0	79	0.0158	0.0054	DisGeNet_AlteredExpression	endometriosis
AlteredExpression	C0041349|C0268731|C0348642|C0477312	chronic kidney diseases	CXCR6	hsa:10663	0	79	0.0158	0.0054	DisGeNet_AlteredExpression	eosinophilia
AlteredExpression	C0041349|C0268731|C0348642|C0477312	chronic kidney diseases	CXCR6	hsa:10663	0	79	0.0158	0.0054	DisGeNet_AlteredExpression	mental disorders
AlteredExpression	C0041349|C0268731|C0348642|C0477312	chronic kidney diseases	CXCR6	hsa:10663	0	79	0.0158	0.0054	DisGeNet_AlteredExpression	granuloma
AlteredExpression	C0041349|C0268731|C0348642|C0477312	chronic kidney diseases	CXCR6	hsa:10663	0	79	0.0158	0.0054	DisGeNet_AlteredExpression	heart failure
AlteredExpression	C0041349|C0268731|C0348642|C0477312	chronic kidney diseases	CXCR6	hsa:10663	0	79	0.0158	0.0054	DisGeNet_AlteredExpression	congestive heart failure
AlteredExpression	C0041349|C0268731|C0348642|C0477312	chronic kidney diseases	CXCR6	hsa:10663	0	79	0.0158	0.0054	DisGeNet_AlteredExpression	liver cirrhosis
AlteredExpression	C0041349|C0268731|C0348642|C0477312	chronic kidney diseases	CXCR6	hsa:10663	0	79	0.0158	0.0054	DisGeNet_AlteredExpression	liver diseases
AlteredExpression	C0041349|C0268731|C0348642|C0477312	chronic kidney diseases	CXCR6	hsa:10663	0	79	0.0158	0.0054	DisGeNet_AlteredExpression	chronic obstructive airway disease
AlteredExpression	C0041349|C0268731|C0348642|C0477312	chronic kidney diseases	CXCR6	hsa:10663	0	79	0.0158	0.0054	DisGeNet_AlteredExpression	malignant neoplasm of stomach
AlteredExpression	C0041349|C0268731|C0348642|C0477312	chronic kidney diseases	CXCR6	hsa:10663	0	79	0.0158	0.0054	DisGeNet_AlteredExpression	moyamoya disease
AlteredExpression	C0041349|C0268731|C0348642|C0477312	chronic kidney diseases	CXCR6	hsa:10663	0	79	0.0158	0.0054	DisGeNet_AlteredExpression	multiple myeloma
AlteredExpression	C0041349|C0268731|C0348642|C0477312	chronic kidney diseases	CXCR6	hsa:10663	0	79	0.0158	0.0054	DisGeNet_AlteredExpression	carcinoma of bladder|squamous cell carcinoma|pancreatic carcinoma|adenoma|bone diseases|squamous cell carcinoma of tongue|solid neoplasm|carcinoma of anal canal|adrenal cushing syndrome|pituitary neoplasms|female genital diseases|malignant squamous cell neoplasm|adrenal gland neoplasms|tongue carcinoma|carcinoma, small cell|disseminated malignant neoplasm|salivary gland carcinoma|urinary bladder diseases|primary carcinoma|metastatic carcinoma|biliary tract cancer|stomach neoplasms|pituitary adenoma|non-functioning pituitary gland neoplasm|squamous cell neoplasms|squamous cell carcinoma of pharynx|anus neoplasms|major salivary gland carcinoma|biliary tract carcinoma|small intestine carcinoma|central nervous system neoplasms, primary|adrenal cancer|tongue neoplasms|squamous cell carcinoma of lip|bladder squamous cell carcinoma|pancreatic carcinoma non-resectable|cancer of urinary tract|neoplasms, second primary|adenoma of rectum|pituitary adenoma, non-secreting|squamous cell carcinoma, metastatic|central nervous system leukaemia|anal squamous cell carcinoma|biliary adenoma|cancer of digestive system|small cell carcinoma of ovary|metastatic small cell carcinoma|cartilage diseases|biliary carcinoma|cancer of lip|benign neoplasm of oral cavity|carcinoma in situ of bladder
AlteredExpression	C0041349|C0268731|C0348642|C0477312	chronic kidney diseases	CXCR6	hsa:10663	0	79	0.0158	0.0054	DisGeNet_AlteredExpression	secondary neoplasm
AlteredExpression	C0041349|C0268731|C0348642|C0477312	chronic kidney diseases	CXCR6	hsa:10663	0	79	0.0158	0.0054	DisGeNet_AlteredExpression	secondary malignant neoplasm of bone
AlteredExpression	C0041349|C0268731|C0348642|C0477312	chronic kidney diseases	CXCR6	hsa:10663	0	79	0.0158	0.0054	DisGeNet_AlteredExpression	stomach carcinoma
AlteredExpression	C0041349|C0268731|C0348642|C0477312	chronic kidney diseases	CXCR6	hsa:10663	0	79	0.0158	0.0054	DisGeNet_AlteredExpression	primary malignant neoplasm
AlteredExpression	C0041349|C0268731|C0348642|C0477312	chronic kidney diseases	CXCR6	hsa:10663	0	79	0.0158	0.0054	DisGeNet_AlteredExpression	obesity
AlteredExpression	C0041349|C0268731|C0348642|C0477312	chronic kidney diseases	CXCR6	hsa:10663	0	79	0.0158	0.0054	DisGeNet_AlteredExpression	kaposi sarcoma
AlteredExpression	C0041349|C0268731|C0348642|C0477312	chronic kidney diseases	CXCR6	hsa:10663	0	79	0.0158	0.0054	DisGeNet_AlteredExpression	schizoaffective disorder
AlteredExpression	C0041349|C0268731|C0348642|C0477312	chronic kidney diseases	CXCR6	hsa:10663	0	79	0.0158	0.0054	DisGeNet_AlteredExpression	melanoma
AlteredExpression	C0041349|C0268731|C0348642|C0477312	chronic kidney diseases	CXCR6	hsa:10663	0	79	0.0158	0.0054	DisGeNet_AlteredExpression	malignant neoplasm of pancreas
AlteredExpression	C0041349|C0268731|C0348642|C0477312	chronic kidney diseases	CXCR6	hsa:10663	0	79	0.0158	0.0054	DisGeNet_AlteredExpression	malignant neoplasm of lung
AlteredExpression	C0041349|C0268731|C0348642|C0477312	chronic kidney diseases	CXCR6	hsa:10663	0	79	0.0158	0.0054	DisGeNet_AlteredExpression	prostatic hypertrophy|prostatic hyperplasia|benign prostatic hyperplasia
AlteredExpression	C0041349|C0268731|C0348642|C0477312	chronic kidney diseases	CXCR6	hsa:10663	0	79	0.0158	0.0054	DisGeNet_AlteredExpression	breast carcinoma
AlteredExpression	C0041349|C0268731|C0348642|C0477312	chronic kidney diseases	CXCR6	hsa:10663	0	79	0.0158	0.0054	DisGeNet_AlteredExpression	prostate carcinoma
AlteredExpression	C0041349|C0268731|C0348642|C0477312	chronic kidney diseases	CXCR6	hsa:10663	0	79	0.0158	0.0054	DisGeNet_AlteredExpression	thyroid nodule
AlteredExpression	C0041349|C0268731|C0348642|C0477312	chronic kidney diseases	CXCR6	hsa:10663	0	79	0.0158	0.0054	DisGeNet_AlteredExpression	myocardial infarction
AlteredExpression	C0041349|C0268731|C0348642|C0477312	chronic kidney diseases	CXCR6	hsa:10663	0	79	0.0158	0.0054	DisGeNet_AlteredExpression	pulmonary fibrosis
AlteredExpression	C0041349|C0268731|C0348642|C0477312	chronic kidney diseases	CXCR6	hsa:10663	0	79	0.0158	0.0054	DisGeNet_AlteredExpression	aortic aneurysm, abdominal
AlteredExpression	C0041349|C0268731|C0348642|C0477312	chronic kidney diseases	CXCR6	hsa:10663	0	79	0.0158	0.0054	DisGeNet_AlteredExpression	cardiovascular diseases
AlteredExpression	C0041349|C0268731|C0348642|C0477312	chronic kidney diseases	CXCR6	hsa:10663	0	79	0.0158	0.0054	DisGeNet_AlteredExpression	bulimia
AlteredExpression	C0041349|C0268731|C0348642|C0477312	chronic kidney diseases	CXCR6	hsa:10663	0	79	0.0158	0.0054	DisGeNet_AlteredExpression	borderline personality disorder
AlteredExpression	C0041349|C0268731|C0348642|C0477312	chronic kidney diseases	CXCR6	hsa:10663	0	79	0.0158	0.0054	DisGeNet_AlteredExpression	graves disease
AlteredExpression	C0041349|C0268731|C0348642|C0477312	chronic kidney diseases	CXCR6	hsa:10663	0	79	0.0158	0.0054	DisGeNet_AlteredExpression	primary effusion lymphoma|follicular non-hodgkin lymphoma, large cell
AlteredExpression	C0041349|C0268731|C0348642|C0477312	chronic kidney diseases	CXCR6	hsa:10663	0	79	0.0158	0.0054	DisGeNet_AlteredExpression	pulmonary cystic fibrosis
AlteredExpression	C0041349|C0268731|C0348642|C0477312	chronic kidney diseases	CXCR6	hsa:10663	0	79	0.0158	0.0054	DisGeNet_AlteredExpression	malignant neoplasm of prostate
AlteredExpression	C0041349|C0268731|C0348642|C0477312	chronic kidney diseases	CXCR6	hsa:10663	0	79	0.0158	0.0054	DisGeNet_AlteredExpression	hepatitis c
AlteredExpression	C0041349|C0268731|C0348642|C0477312	chronic kidney diseases	CXCR6	hsa:10663	0	79	0.0158	0.0054	DisGeNet_AlteredExpression	bronchopulmonary dysplasia
AlteredExpression	C0041349|C0268731|C0348642|C0477312	chronic kidney diseases	CXCR6	hsa:10663	0	79	0.0158	0.0054	DisGeNet_AlteredExpression	liver carcinoma
AlteredExpression	C0041349|C0268731|C0348642|C0477312	chronic kidney diseases	CXCR6	hsa:10663	0	79	0.0158	0.0054	DisGeNet_AlteredExpression	congenital chromosomal disease|autoimmune diseases
AlteredExpression	C0041349|C0268731|C0348642|C0477312	chronic kidney diseases	CXCR6	hsa:10663	0	79	0.0158	0.0054	DisGeNet_AlteredExpression	prostatic neoplasms|prostatic obstruction
AlteredExpression	C0041349|C0268731|C0348642|C0477312	chronic kidney diseases	CXCR6	hsa:10663	0	79	0.0158	0.0054	DisGeNet_AlteredExpression	abnormal behavior
AlteredExpression	C0041349|C0268731|C0348642|C0477312	chronic kidney diseases	CXCR6	hsa:10663	0	79	0.0158	0.0054	DisGeNet_AlteredExpression	acute lymphocytic leukemia
AlteredExpression	C0041349|C0268731|C0348642|C0477312	chronic kidney diseases	CXCR6	hsa:10663	0	79	0.0158	0.0054	DisGeNet_AlteredExpression	adrenocortical hyperplasia
AlteredExpression	C0041349|C0268731|C0348642|C0477312	chronic kidney diseases	CXCR6	hsa:10663	0	79	0.0158	0.0054	DisGeNet_AlteredExpression	adult acute lymphocytic leukemia
AlteredExpression	C0041349|C0268731|C0348642|C0477312	chronic kidney diseases	CXCR6	hsa:10663	0	79	0.0158	0.0054	DisGeNet_AlteredExpression	adult glioblastoma
AlteredExpression	C0041349|C0268731|C0348642|C0477312	chronic kidney diseases	CXCR6	hsa:10663	0	79	0.0158	0.0054	DisGeNet_AlteredExpression	adult medulloblastoma
AlteredExpression	C0041349|C0268731|C0348642|C0477312	chronic kidney diseases	CXCR6	hsa:10663	0	79	0.0158	0.0054	DisGeNet_AlteredExpression	anophthalmia and pulmonary hypoplasia
AlteredExpression	C0041349|C0268731|C0348642|C0477312	chronic kidney diseases	CXCR6	hsa:10663	0	79	0.0158	0.0054	DisGeNet_AlteredExpression	arthritis, psoriatic
AlteredExpression	C0041349|C0268731|C0348642|C0477312	chronic kidney diseases	CXCR6	hsa:10663	0	79	0.0158	0.0054	DisGeNet_AlteredExpression	autism spectrum disorders
AlteredExpression	C0041349|C0268731|C0348642|C0477312	chronic kidney diseases	CXCR6	hsa:10663	0	79	0.0158	0.0054	DisGeNet_AlteredExpression	blastoma
AlteredExpression	C0041349|C0268731|C0348642|C0477312	chronic kidney diseases	CXCR6	hsa:10663	0	79	0.0158	0.0054	DisGeNet_AlteredExpression	carcinogenesis
AlteredExpression	C0041349|C0268731|C0348642|C0477312	chronic kidney diseases	CXCR6	hsa:10663	0	79	0.0158	0.0054	DisGeNet_AlteredExpression	carcinoma of lung
AlteredExpression	C0041349|C0268731|C0348642|C0477312	chronic kidney diseases	CXCR6	hsa:10663	0	79	0.0158	0.0054	DisGeNet_AlteredExpression	carcinoma, ovarian epithelial
AlteredExpression	C0041349|C0268731|C0348642|C0477312	chronic kidney diseases	CXCR6	hsa:10663	0	79	0.0158	0.0054	DisGeNet_AlteredExpression	childhood acute lymphoblastic leukemia
AlteredExpression	C0041349|C0268731|C0348642|C0477312	chronic kidney diseases	CXCR6	hsa:10663	0	79	0.0158	0.0054	DisGeNet_AlteredExpression	childhood glioblastoma
AlteredExpression	C0041349|C0268731|C0348642|C0477312	chronic kidney diseases	CXCR6	hsa:10663	0	79	0.0158	0.0054	DisGeNet_AlteredExpression	childhood medulloblastoma
AlteredExpression	C0041349|C0268731|C0348642|C0477312	chronic kidney diseases	CXCR6	hsa:10663	0	79	0.0158	0.0054	DisGeNet_AlteredExpression	childhood osteosarcoma
AlteredExpression	C0041349|C0268731|C0348642|C0477312	chronic kidney diseases	CXCR6	hsa:10663	0	79	0.0158	0.0054	DisGeNet_AlteredExpression	cholestatic pruritus
AlteredExpression	C0041349|C0268731|C0348642|C0477312	chronic kidney diseases	CXCR6	hsa:10663	0	79	0.0158	0.0054	DisGeNet_AlteredExpression	colorectal carcinoma
AlteredExpression	C0041349|C0268731|C0348642|C0477312	chronic kidney diseases	CXCR6	hsa:10663	0	79	0.0158	0.0054	DisGeNet_AlteredExpression	complete trisomy 21 syndrome
AlteredExpression	C0041349|C0268731|C0348642|C0477312	chronic kidney diseases	CXCR6	hsa:10663	0	79	0.0158	0.0054	DisGeNet_AlteredExpression	conn adenoma
AlteredExpression	C0041349|C0268731|C0348642|C0477312	chronic kidney diseases	CXCR6	hsa:10663	0	79	0.0158	0.0054	DisGeNet_AlteredExpression	conventional (clear cell) renal cell carcinoma
AlteredExpression	C0041349|C0268731|C0348642|C0477312	chronic kidney diseases	CXCR6	hsa:10663	0	79	0.0158	0.0054	DisGeNet_AlteredExpression	degenerative polyarthritis
AlteredExpression	C0041349|C0268731|C0348642|C0477312	chronic kidney diseases	CXCR6	hsa:10663	0	79	0.0158	0.0054	DisGeNet_AlteredExpression	differentiated thyroid gland carcinoma
AlteredExpression	C0041349|C0268731|C0348642|C0477312	chronic kidney diseases	CXCR6	hsa:10663	0	79	0.0158	0.0054	DisGeNet_AlteredExpression	endometrial carcinoma
AlteredExpression	C0041349|C0268731|C0348642|C0477312	chronic kidney diseases	CXCR6	hsa:10663	0	79	0.0158	0.0054	DisGeNet_AlteredExpression	eosinophilic disorder
AlteredExpression	C0041349|C0268731|C0348642|C0477312	chronic kidney diseases	CXCR6	hsa:10663	0	79	0.0158	0.0054	DisGeNet_AlteredExpression	epithelial ovarian cancer
AlteredExpression	C0041349|C0268731|C0348642|C0477312	chronic kidney diseases	CXCR6	hsa:10663	0	79	0.0158	0.0054	DisGeNet_AlteredExpression	glioblastoma
AlteredExpression	C0041349|C0268731|C0348642|C0477312	chronic kidney diseases	CXCR6	hsa:10663	0	79	0.0158	0.0054	DisGeNet_AlteredExpression	glioblastoma multiforme
AlteredExpression	C0041349|C0268731|C0348642|C0477312	chronic kidney diseases	CXCR6	hsa:10663	0	79	0.0158	0.0054	DisGeNet_AlteredExpression	glioma
AlteredExpression	C0041349|C0268731|C0348642|C0477312	chronic kidney diseases	CXCR6	hsa:10663	0	79	0.0158	0.0054	DisGeNet_AlteredExpression	hereditary sensory autonomic neuropathy, type 1
AlteredExpression	C0041349|C0268731|C0348642|C0477312	chronic kidney diseases	CXCR6	hsa:10663	0	79	0.0158	0.0054	DisGeNet_AlteredExpression	human immunodeficiency virus ii infection
AlteredExpression	C0041349|C0268731|C0348642|C0477312	chronic kidney diseases	CXCR6	hsa:10663	0	79	0.0158	0.0054	DisGeNet_AlteredExpression	hypoglycemia
AlteredExpression	C0041349|C0268731|C0348642|C0477312	chronic kidney diseases	CXCR6	hsa:10663	0	79	0.0158	0.0054	DisGeNet_AlteredExpression	immune thrombocytopenic purpura
AlteredExpression	C0041349|C0268731|C0348642|C0477312	chronic kidney diseases	CXCR6	hsa:10663	0	79	0.0158	0.0054	DisGeNet_AlteredExpression	left ventricular hypertrophy
AlteredExpression	C0041349|C0268731|C0348642|C0477312	chronic kidney diseases	CXCR6	hsa:10663	0	79	0.0158	0.0054	DisGeNet_AlteredExpression	leukemia, myelocytic, acute
AlteredExpression	C0041349|C0268731|C0348642|C0477312	chronic kidney diseases	CXCR6	hsa:10663	0	79	0.0158	0.0054	DisGeNet_AlteredExpression	liver neoplasms
AlteredExpression	C0041349|C0268731|C0348642|C0477312	chronic kidney diseases	CXCR6	hsa:10663	0	79	0.0158	0.0054	DisGeNet_AlteredExpression	lung neoplasms
AlteredExpression	C0041349|C0268731|C0348642|C0477312	chronic kidney diseases	CXCR6	hsa:10663	0	79	0.0158	0.0054	DisGeNet_AlteredExpression	malignant neoplasm of endometrium
AlteredExpression	C0041349|C0268731|C0348642|C0477312	chronic kidney diseases	CXCR6	hsa:10663	0	79	0.0158	0.0054	DisGeNet_AlteredExpression	malignant peripheral nerve sheath tumor
AlteredExpression	C0041349|C0268731|C0348642|C0477312	chronic kidney diseases	CXCR6	hsa:10663	0	79	0.0158	0.0054	DisGeNet_AlteredExpression	marijuana abuse
AlteredExpression	C0041349|C0268731|C0348642|C0477312	chronic kidney diseases	CXCR6	hsa:10663	0	79	0.0158	0.0054	DisGeNet_AlteredExpression	medulloblastoma
AlteredExpression	C0041349|C0268731|C0348642|C0477312	chronic kidney diseases	CXCR6	hsa:10663	0	79	0.0158	0.0054	DisGeNet_AlteredExpression	metastasis from malignant tumor of prostate
AlteredExpression	C0041349|C0268731|C0348642|C0477312	chronic kidney diseases	CXCR6	hsa:10663	0	79	0.0158	0.0054	DisGeNet_AlteredExpression	metastatic prostate carcinoma
AlteredExpression	C0041349|C0268731|C0348642|C0477312	chronic kidney diseases	CXCR6	hsa:10663	0	79	0.0158	0.0054	DisGeNet_AlteredExpression	microscopic polyarteritis
AlteredExpression	C0041349|C0268731|C0348642|C0477312	chronic kidney diseases	CXCR6	hsa:10663	0	79	0.0158	0.0054	DisGeNet_AlteredExpression	moyamoya disease 1
AlteredExpression	C0041349|C0268731|C0348642|C0477312	chronic kidney diseases	CXCR6	hsa:10663	0	79	0.0158	0.0054	DisGeNet_AlteredExpression	neoplasm metastasis
AlteredExpression	C0041349|C0268731|C0348642|C0477312	chronic kidney diseases	CXCR6	hsa:10663	0	79	0.0158	0.0054	DisGeNet_AlteredExpression	nerve sheath tumors
AlteredExpression	C0041349|C0268731|C0348642|C0477312	chronic kidney diseases	CXCR6	hsa:10663	0	79	0.0158	0.0054	DisGeNet_AlteredExpression	neurodevelopmental disorders
AlteredExpression	C0041349|C0268731|C0348642|C0477312	chronic kidney diseases	CXCR6	hsa:10663	0	79	0.0158	0.0054	DisGeNet_AlteredExpression	nociceptive pain
AlteredExpression	C0041349|C0268731|C0348642|C0477312	chronic kidney diseases	CXCR6	hsa:10663	0	79	0.0158	0.0054	DisGeNet_AlteredExpression	non-small cell lung carcinoma
AlteredExpression	C0041349|C0268731|C0348642|C0477312	chronic kidney diseases	CXCR6	hsa:10663	0	79	0.0158	0.0054	DisGeNet_AlteredExpression	osteosarcoma
AlteredExpression	C0041349|C0268731|C0348642|C0477312	chronic kidney diseases	CXCR6	hsa:10663	0	79	0.0158	0.0054	DisGeNet_AlteredExpression	osteosarcoma of bone
AlteredExpression	C0041349|C0268731|C0348642|C0477312	chronic kidney diseases	CXCR6	hsa:10663	0	79	0.0158	0.0054	DisGeNet_AlteredExpression	pancreatic ductal adenocarcinoma
AlteredExpression	C0041349|C0268731|C0348642|C0477312	chronic kidney diseases	CXCR6	hsa:10663	0	79	0.0158	0.0054	DisGeNet_AlteredExpression	parathyroid diseases
AlteredExpression	C0041349|C0268731|C0348642|C0477312	chronic kidney diseases	CXCR6	hsa:10663	0	79	0.0158	0.0054	DisGeNet_AlteredExpression	parathyroid neoplasms
AlteredExpression	C0041349|C0268731|C0348642|C0477312	chronic kidney diseases	CXCR6	hsa:10663	0	79	0.0158	0.0054	DisGeNet_AlteredExpression	precursor cell lymphoblastic leukemia lymphoma
AlteredExpression	C0041349|C0268731|C0348642|C0477312	chronic kidney diseases	CXCR6	hsa:10663	0	79	0.0158	0.0054	DisGeNet_AlteredExpression	primary malignant neoplasm of lung
AlteredExpression	C0041349|C0268731|C0348642|C0477312	chronic kidney diseases	CXCR6	hsa:10663	0	79	0.0158	0.0054	DisGeNet_AlteredExpression	rhinovirus infection
AlteredExpression	C0041349|C0268731|C0348642|C0477312	chronic kidney diseases	CXCR6	hsa:10663	0	79	0.0158	0.0054	DisGeNet_AlteredExpression	squamous cell carcinoma of lung
AlteredExpression	C0041349|C0268731|C0348642|C0477312	chronic kidney diseases	CXCR6	hsa:10663	0	79	0.0158	0.0054	DisGeNet_AlteredExpression	squamous cell carcinoma of skin
AlteredExpression	C0041349|C0268731|C0348642|C0477312	chronic kidney diseases	CXCR6	hsa:10663	0	79	0.0158	0.0054	DisGeNet_AlteredExpression	tumor cell invasion
AlteredExpression	C0041349|C0268731|C0348642|C0477312	chronic kidney diseases	CXCR6	hsa:10663	0	79	0.0158	0.0054	DisGeNet_AlteredExpression	tumor initiation
AlteredExpression	C0041349|C0268731|C0348642|C0477312	chronic kidney diseases	CXCR6	hsa:10663	0	79	0.0158	0.0054	DisGeNet_AlteredExpression	tumor progression
AlteredExpression	C0041349|C0268731|C0348642|C0477312	chronic kidney diseases	CXCR6	hsa:10663	0	79	0.0158	0.0054	DisGeNet_Biomarker	pain
AlteredExpression	C0041349|C0268731|C0348642|C0477312	chronic kidney diseases	CXCR6	hsa:10663	0	79	0.0158	0.0054	DisGeNet_Biomarker	influenza
AlteredExpression	C0041349|C0268731|C0348642|C0477312	chronic kidney diseases	CXCR6	hsa:10663	0	79	0.0158	0.0054	DisGeNet_Biomarker	depressed mood|feeling depressed|adjustment disorder with depressed mood
AlteredExpression	C0041349|C0268731|C0348642|C0477312	chronic kidney diseases	CXCR6	hsa:10663	0	79	0.0158	0.0054	DisGeNet_Biomarker	anxiety
AlteredExpression	C0041349|C0268731|C0348642|C0477312	chronic kidney diseases	CXCR6	hsa:10663	0	79	0.0158	0.0054	DisGeNet_Biomarker	depressive disorder
AlteredExpression	C0041349|C0268731|C0348642|C0477312	chronic kidney diseases	CXCR6	hsa:10663	0	79	0.0158	0.0054	DisGeNet_Biomarker	anxiety disorders
AlteredExpression	C0041349|C0268731|C0348642|C0477312	chronic kidney diseases	CXCR6	hsa:10663	0	79	0.0158	0.0054	DisGeNet_Biomarker	mood disorders
AlteredExpression	C0041349|C0268731|C0348642|C0477312	chronic kidney diseases	CXCR6	hsa:10663	0	79	0.0158	0.0054	DisGeNet_Biomarker	major depressive disorder
AlteredExpression	C0041349|C0268731|C0348642|C0477312	chronic kidney diseases	CXCR6	hsa:10663	0	79	0.0158	0.0054	DisGeNet_Biomarker	anxiety symptoms
AlteredExpression	C0041349|C0268731|C0348642|C0477312	chronic kidney diseases	CXCR6	hsa:10663	0	79	0.0158	0.0054	DisGeNet_Biomarker	depressive symptoms
AlteredExpression	C0041349|C0268731|C0348642|C0477312	chronic kidney diseases	CXCR6	hsa:10663	0	79	0.0158	0.0054	DisGeNet_Biomarker	hiv-1 infection
AlteredExpression	C0041349|C0268731|C0348642|C0477312	chronic kidney diseases	CXCR6	hsa:10663	0	79	0.0158	0.0054	DisGeNet_Biomarker	alzheimer disease
AlteredExpression	C0041349|C0268731|C0348642|C0477312	chronic kidney diseases	CXCR6	hsa:10663	0	79	0.0158	0.0054	DisGeNet_Biomarker	aortic valve insufficiency
AlteredExpression	C0041349|C0268731|C0348642|C0477312	chronic kidney diseases	CXCR6	hsa:10663	0	79	0.0158	0.0054	DisGeNet_Biomarker	arthritis
AlteredExpression	C0041349|C0268731|C0348642|C0477312	chronic kidney diseases	CXCR6	hsa:10663	0	79	0.0158	0.0054	DisGeNet_Biomarker	rheumatoid arthritis
AlteredExpression	C0041349|C0268731|C0348642|C0477312	chronic kidney diseases	CXCR6	hsa:10663	0	79	0.0158	0.0054	DisGeNet_Biomarker	asthma
AlteredExpression	C0041349|C0268731|C0348642|C0477312	chronic kidney diseases	CXCR6	hsa:10663	0	79	0.0158	0.0054	DisGeNet_Biomarker	lung diseases
AlteredExpression	C0041349|C0268731|C0348642|C0477312	chronic kidney diseases	CXCR6	hsa:10663	0	79	0.0158	0.0054	DisGeNet_Biomarker	atherosclerosis
AlteredExpression	C0041349|C0268731|C0348642|C0477312	chronic kidney diseases	CXCR6	hsa:10663	0	79	0.0158	0.0054	DisGeNet_Biomarker	arteriosclerosis
AlteredExpression	C0041349|C0268731|C0348642|C0477312	chronic kidney diseases	CXCR6	hsa:10663	0	79	0.0158	0.0054	DisGeNet_Biomarker	pneumonia
AlteredExpression	C0041349|C0268731|C0348642|C0477312	chronic kidney diseases	CXCR6	hsa:10663	0	79	0.0158	0.0054	DisGeNet_Biomarker	pneumonitis
AlteredExpression	C0041349|C0268731|C0348642|C0477312	chronic kidney diseases	CXCR6	hsa:10663	0	79	0.0158	0.0054	DisGeNet_Biomarker	tick fever
AlteredExpression	C0041349|C0268731|C0348642|C0477312	chronic kidney diseases	CXCR6	hsa:10663	0	79	0.0158	0.0054	DisGeNet_Biomarker	malignant neoplasm of skin
AlteredExpression	C0041349|C0268731|C0348642|C0477312	chronic kidney diseases	CXCR6	hsa:10663	0	79	0.0158	0.0054	DisGeNet_Biomarker	malignant neoplasm of breast
AlteredExpression	C0041349|C0268731|C0348642|C0477312	chronic kidney diseases	CXCR6	hsa:10663	0	79	0.0158	0.0054	DisGeNet_Biomarker	neoplasms
AlteredExpression	C0041349|C0268731|C0348642|C0477312	chronic kidney diseases	CXCR6	hsa:10663	0	79	0.0158	0.0054	DisGeNet_Biomarker	malignant neoplasms
AlteredExpression	C0041349|C0268731|C0348642|C0477312	chronic kidney diseases	CXCR6	hsa:10663	0	79	0.0158	0.0054	DisGeNet_Biomarker	thyroid neoplasm
AlteredExpression	C0041349|C0268731|C0348642|C0477312	chronic kidney diseases	CXCR6	hsa:10663	0	79	0.0158	0.0054	DisGeNet_Biomarker	nervous system disorder
AlteredExpression	C0041349|C0268731|C0348642|C0477312	chronic kidney diseases	CXCR6	hsa:10663	0	79	0.0158	0.0054	DisGeNet_Biomarker	vascular diseases
AlteredExpression	C0041349|C0268731|C0348642|C0477312	chronic kidney diseases	CXCR6	hsa:10663	0	79	0.0158	0.0054	DisGeNet_Biomarker	ulcerative colitis
AlteredExpression	C0041349|C0268731|C0348642|C0477312	chronic kidney diseases	CXCR6	hsa:10663	0	79	0.0158	0.0054	DisGeNet_Biomarker	schizophrenia
AlteredExpression	C0041349|C0268731|C0348642|C0477312	chronic kidney diseases	CXCR6	hsa:10663	0	79	0.0158	0.0054	DisGeNet_Biomarker	hypertensive disease
AlteredExpression	C0041349|C0268731|C0348642|C0477312	chronic kidney diseases	CXCR6	hsa:10663	0	79	0.0158	0.0054	DisGeNet_Biomarker	situs inversus
AlteredExpression	C0041349|C0268731|C0348642|C0477312	chronic kidney diseases	CXCR6	hsa:10663	0	79	0.0158	0.0054	DisGeNet_Biomarker	diabetes
AlteredExpression	C0041349|C0268731|C0348642|C0477312	chronic kidney diseases	CXCR6	hsa:10663	0	79	0.0158	0.0054	DisGeNet_Biomarker	diabetes mellitus
AlteredExpression	C0041349|C0268731|C0348642|C0477312	chronic kidney diseases	CXCR6	hsa:10663	0	79	0.0158	0.0054	DisGeNet_Biomarker	metabolic diseases
AlteredExpression	C0041349|C0268731|C0348642|C0477312	chronic kidney diseases	CXCR6	hsa:10663	0	79	0.0158	0.0054	DisGeNet_Biomarker	heartburn
AlteredExpression	C0041349|C0268731|C0348642|C0477312	chronic kidney diseases	CXCR6	hsa:10663	0	79	0.0158	0.0054	DisGeNet_Biomarker	multiple sclerosis
AlteredExpression	C0041349|C0268731|C0348642|C0477312	chronic kidney diseases	CXCR6	hsa:10663	0	79	0.0158	0.0054	DisGeNet_Biomarker	fatty liver
AlteredExpression	C0041349|C0268731|C0348642|C0477312	chronic kidney diseases	CXCR6	hsa:10663	0	79	0.0158	0.0054	DisGeNet_Biomarker	flushing
AlteredExpression	C0041349|C0268731|C0348642|C0477312	chronic kidney diseases	CXCR6	hsa:10663	0	79	0.0158	0.0054	DisGeNet_Biomarker	neuralgia
AlteredExpression	C0041349|C0268731|C0348642|C0477312	chronic kidney diseases	CXCR6	hsa:10663	0	79	0.0158	0.0054	DisGeNet_Biomarker	heart failure
AlteredExpression	C0041349|C0268731|C0348642|C0477312	chronic kidney diseases	CXCR6	hsa:10663	0	79	0.0158	0.0054	DisGeNet_Biomarker	congestive heart failure
AlteredExpression	C0041349|C0268731|C0348642|C0477312	chronic kidney diseases	CXCR6	hsa:10663	0	79	0.0158	0.0054	DisGeNet_Biomarker	hepatitis
AlteredExpression	C0041349|C0268731|C0348642|C0477312	chronic kidney diseases	CXCR6	hsa:10663	0	79	0.0158	0.0054	DisGeNet_Biomarker	acquired immunodeficiency syndrome|aids (disease)|hiv-infection/aids|aids related complex
AlteredExpression	C0041349|C0268731|C0348642|C0477312	chronic kidney diseases	CXCR6	hsa:10663	0	79	0.0158	0.0054	DisGeNet_Biomarker	huntington disease
AlteredExpression	C0041349|C0268731|C0348642|C0477312	chronic kidney diseases	CXCR6	hsa:10663	0	79	0.0158	0.0054	DisGeNet_Biomarker	hypoparathyroidism
AlteredExpression	C0041349|C0268731|C0348642|C0477312	chronic kidney diseases	CXCR6	hsa:10663	0	79	0.0158	0.0054	DisGeNet_Biomarker	kallmann syndrome|hypogonadotropic hypogonadism|panhypopituitarism|idiopathic hypogonadotropic hypogonadism|sheehan syndrome|pituitary cachexia|idiopathic growth hormone deficiency|isolated deficiency of pituitary hormone|hypogonadism, isolated hypogonadotropic|idiopathic hypopituitarism|pituitary hormone deficiency
AlteredExpression	C0041349|C0268731|C0348642|C0477312	chronic kidney diseases	CXCR6	hsa:10663	0	79	0.0158	0.0054	DisGeNet_Biomarker	sleep disorders
AlteredExpression	C0041349|C0268731|C0348642|C0477312	chronic kidney diseases	CXCR6	hsa:10663	0	79	0.0158	0.0054	DisGeNet_Biomarker	irritable bowel syndrome
AlteredExpression	C0041349|C0268731|C0348642|C0477312	chronic kidney diseases	CXCR6	hsa:10663	0	79	0.0158	0.0054	DisGeNet_Biomarker	nephrolithiasis
AlteredExpression	C0041349|C0268731|C0348642|C0477312	chronic kidney diseases	CXCR6	hsa:10663	0	79	0.0158	0.0054	DisGeNet_Biomarker	chronic obstructive airway disease
AlteredExpression	C0041349|C0268731|C0348642|C0477312	chronic kidney diseases	CXCR6	hsa:10663	0	79	0.0158	0.0054	DisGeNet_Biomarker	malaria
AlteredExpression	C0041349|C0268731|C0348642|C0477312	chronic kidney diseases	CXCR6	hsa:10663	0	79	0.0158	0.0054	DisGeNet_Biomarker	malignant neoplasm of stomach
AlteredExpression	C0041349|C0268731|C0348642|C0477312	chronic kidney diseases	CXCR6	hsa:10663	0	79	0.0158	0.0054	DisGeNet_Biomarker	mesothelioma
AlteredExpression	C0041349|C0268731|C0348642|C0477312	chronic kidney diseases	CXCR6	hsa:10663	0	79	0.0158	0.0054	DisGeNet_Biomarker	polyps
AlteredExpression	C0041349|C0268731|C0348642|C0477312	chronic kidney diseases	CXCR6	hsa:10663	0	79	0.0158	0.0054	DisGeNet_Biomarker	carcinoma of bladder|squamous cell carcinoma of pharynx|pituitary neoplasms|squamous cell carcinoma|adenoma|pancreatic carcinoma|bone diseases|stomach neoplasms|solid neoplasm|squamous cell carcinoma of tongue|metastatic carcinoma|adrenal gland neoplasms|disseminated carcinoma|biliary tract cancer|malignant squamous cell neoplasm|primary carcinoma|adrenal cushing syndrome|adrenal gland diseases|carcinoma, small cell|tongue neoplasms|pituitary adenoma|cancer of urinary tract|biliary tract carcinoma|disseminated malignant neoplasm|cartilage diseases|neoplasms, bone tissue|non-functioning pituitary gland neoplasm|tongue carcinoma|salivary gland carcinoma|small intestine carcinoma|female genital diseases|urinary bladder diseases|pituitary carcinoma|small cell carcinoma of ovary|adrenal cancer|squamous cell neoplasms|metastatic oral cavity squamous cell carcinoma|neoplasms, second primary|bladder squamous cell carcinoma|pituitary adenoma, non-secreting|metastatic malignant solid neoplasm|anal squamous cell carcinoma|adenoma of small intestine|cancer of digestive system|lip and oral cavity squamous cell carcinoma|squamous cell carcinoma of lip|anal cancer metastatic|pancreatic carcinoma non-resectable|squamous cell carcinoma, metastatic|metastatic small cell carcinoma|central nervous system leukaemia|carcinoma of unknown primary|benign neoplasm of adrenal gland|salivary gland squamous cell carcinoma|central nervous system neoplasms, primary|malignant neoplasm of connective and other soft tissue, site unspecified|malignant solid neoplasm|anus neoplasms|carcinoma of anal canal|anal canal squamous cell carcinoma|solid carcinoma|respiratory system cancer|benign neoplasm of pituitary gland|cancer, benign|cancer of lip|benign neoplasm of oral cavity|adenoma of rectum|secondary carcinoma|carcinoma in situ of bladder|malignant neoplasm of pituitary gland|ectopic adrenal gland|benign digestive system neoplasms|small hand|increased connective tissue|pancreatic squamous cell carcinoma|small pituitary gland|anal canal squamous carcinoma
AlteredExpression	C0041349|C0268731|C0348642|C0477312	chronic kidney diseases	CXCR6	hsa:10663	0	79	0.0158	0.0054	DisGeNet_Biomarker	secondary neoplasm
AlteredExpression	C0041349|C0268731|C0348642|C0477312	chronic kidney diseases	CXCR6	hsa:10663	0	79	0.0158	0.0054	DisGeNet_Biomarker	malignant neoplasm of ovary
AlteredExpression	C0041349|C0268731|C0348642|C0477312	chronic kidney diseases	CXCR6	hsa:10663	0	79	0.0158	0.0054	DisGeNet_Biomarker	secondary malignant neoplasm of bone
AlteredExpression	C0041349|C0268731|C0348642|C0477312	chronic kidney diseases	CXCR6	hsa:10663	0	79	0.0158	0.0054	DisGeNet_Biomarker	stomach carcinoma
AlteredExpression	C0041349|C0268731|C0348642|C0477312	chronic kidney diseases	CXCR6	hsa:10663	0	79	0.0158	0.0054	DisGeNet_Biomarker	primary malignant neoplasm
AlteredExpression	C0041349|C0268731|C0348642|C0477312	chronic kidney diseases	CXCR6	hsa:10663	0	79	0.0158	0.0054	DisGeNet_Biomarker	pituitary diseases
AlteredExpression	C0041349|C0268731|C0348642|C0477312	chronic kidney diseases	CXCR6	hsa:10663	0	79	0.0158	0.0054	DisGeNet_Biomarker	mental depression
AlteredExpression	C0041349|C0268731|C0348642|C0477312	chronic kidney diseases	CXCR6	hsa:10663	0	79	0.0158	0.0054	DisGeNet_Biomarker	obesity
AlteredExpression	C0041349|C0268731|C0348642|C0477312	chronic kidney diseases	CXCR6	hsa:10663	0	79	0.0158	0.0054	DisGeNet_Biomarker	paget disease
AlteredExpression	C0041349|C0268731|C0348642|C0477312	chronic kidney diseases	CXCR6	hsa:10663	0	79	0.0158	0.0054	DisGeNet_Biomarker	osteitis deformans
AlteredExpression	C0041349|C0268731|C0348642|C0477312	chronic kidney diseases	CXCR6	hsa:10663	0	79	0.0158	0.0054	DisGeNet_Biomarker	osteoporosis
AlteredExpression	C0041349|C0268731|C0348642|C0477312	chronic kidney diseases	CXCR6	hsa:10663	0	79	0.0158	0.0054	DisGeNet_Biomarker	priapism
AlteredExpression	C0041349|C0268731|C0348642|C0477312	chronic kidney diseases	CXCR6	hsa:10663	0	79	0.0158	0.0054	DisGeNet_Biomarker	pseudohypoparathyroidism
AlteredExpression	C0041349|C0268731|C0348642|C0477312	chronic kidney diseases	CXCR6	hsa:10663	0	79	0.0158	0.0054	DisGeNet_Biomarker	kaposi sarcoma
AlteredExpression	C0041349|C0268731|C0348642|C0477312	chronic kidney diseases	CXCR6	hsa:10663	0	79	0.0158	0.0054	DisGeNet_Biomarker	withdrawal symptoms
AlteredExpression	C0041349|C0268731|C0348642|C0477312	chronic kidney diseases	CXCR6	hsa:10663	0	79	0.0158	0.0054	DisGeNet_Biomarker	sepsis
AlteredExpression	C0041349|C0268731|C0348642|C0477312	chronic kidney diseases	CXCR6	hsa:10663	0	79	0.0158	0.0054	DisGeNet_Biomarker	herpes nos
AlteredExpression	C0041349|C0268731|C0348642|C0477312	chronic kidney diseases	CXCR6	hsa:10663	0	79	0.0158	0.0054	DisGeNet_Biomarker	juvenile arthritis
AlteredExpression	C0041349|C0268731|C0348642|C0477312	chronic kidney diseases	CXCR6	hsa:10663	0	79	0.0158	0.0054	DisGeNet_Biomarker	juvenile rheumatoid arthritis
AlteredExpression	C0041349|C0268731|C0348642|C0477312	chronic kidney diseases	CXCR6	hsa:10663	0	79	0.0158	0.0054	DisGeNet_Biomarker	kidney diseases
AlteredExpression	C0041349|C0268731|C0348642|C0477312	chronic kidney diseases	CXCR6	hsa:10663	0	79	0.0158	0.0054	DisGeNet_Biomarker	vitiligo
AlteredExpression	C0041349|C0268731|C0348642|C0477312	chronic kidney diseases	CXCR6	hsa:10663	0	79	0.0158	0.0054	DisGeNet_Biomarker	melanoma
AlteredExpression	C0041349|C0268731|C0348642|C0477312	chronic kidney diseases	CXCR6	hsa:10663	0	79	0.0158	0.0054	DisGeNet_Biomarker	malignant neoplasm of liver
AlteredExpression	C0041349|C0268731|C0348642|C0477312	chronic kidney diseases	CXCR6	hsa:10663	0	79	0.0158	0.0054	DisGeNet_Biomarker	malignant neoplasm of pancreas
AlteredExpression	C0041349|C0268731|C0348642|C0477312	chronic kidney diseases	CXCR6	hsa:10663	0	79	0.0158	0.0054	DisGeNet_Biomarker	malignant neoplasm of lung
AlteredExpression	C0041349|C0268731|C0348642|C0477312	chronic kidney diseases	CXCR6	hsa:10663	0	79	0.0158	0.0054	DisGeNet_Biomarker	benign prostatic hyperplasia|prostatic hyperplasia|prostatic hypertrophy|benign prostatic hypertrophy
AlteredExpression	C0041349|C0268731|C0348642|C0477312	chronic kidney diseases	CXCR6	hsa:10663	0	79	0.0158	0.0054	DisGeNet_Biomarker	colon carcinoma
AlteredExpression	C0041349|C0268731|C0348642|C0477312	chronic kidney diseases	CXCR6	hsa:10663	0	79	0.0158	0.0054	DisGeNet_Biomarker	breast carcinoma
AlteredExpression	C0041349|C0268731|C0348642|C0477312	chronic kidney diseases	CXCR6	hsa:10663	0	79	0.0158	0.0054	DisGeNet_Biomarker	prostate carcinoma|carcinoma in situ of prostate
AlteredExpression	C0041349|C0268731|C0348642|C0477312	chronic kidney diseases	CXCR6	hsa:10663	0	79	0.0158	0.0054	DisGeNet_Biomarker	pulmonary fibrosis
AlteredExpression	C0041349|C0268731|C0348642|C0477312	chronic kidney diseases	CXCR6	hsa:10663	0	79	0.0158	0.0054	DisGeNet_Biomarker	cardiovascular diseases
AlteredExpression	C0041349|C0268731|C0348642|C0477312	chronic kidney diseases	CXCR6	hsa:10663	0	79	0.0158	0.0054	DisGeNet_Biomarker	graves disease
AlteredExpression	C0041349|C0268731|C0348642|C0477312	chronic kidney diseases	CXCR6	hsa:10663	0	79	0.0158	0.0054	DisGeNet_Biomarker	infectious colitis|infectious gastroenteritis|noninfectious colitis
AlteredExpression	C0041349|C0268731|C0348642|C0477312	chronic kidney diseases	CXCR6	hsa:10663	0	79	0.0158	0.0054	DisGeNet_Biomarker	ovarian neoplasm
AlteredExpression	C0041349|C0268731|C0348642|C0477312	chronic kidney diseases	CXCR6	hsa:10663	0	79	0.0158	0.0054	DisGeNet_Biomarker	brain neoplasms
AlteredExpression	C0041349|C0268731|C0348642|C0477312	chronic kidney diseases	CXCR6	hsa:10663	0	79	0.0158	0.0054	DisGeNet_Biomarker	meningioma|benign meningioma
AlteredExpression	C0041349|C0268731|C0348642|C0477312	chronic kidney diseases	CXCR6	hsa:10663	0	79	0.0158	0.0054	DisGeNet_Biomarker	retinal diseases
AlteredExpression	C0041349|C0268731|C0348642|C0477312	chronic kidney diseases	CXCR6	hsa:10663	0	79	0.0158	0.0054	DisGeNet_Biomarker	steatohepatitis|nonalcoholic steatohepatitis
AlteredExpression	C0041349|C0268731|C0348642|C0477312	chronic kidney diseases	CXCR6	hsa:10663	0	79	0.0158	0.0054	DisGeNet_Biomarker	substance use disorders
AlteredExpression	C0041349|C0268731|C0348642|C0477312	chronic kidney diseases	CXCR6	hsa:10663	0	79	0.0158	0.0054	DisGeNet_Biomarker	attention deficit hyperactivity disorder|attention deficit disorder
AlteredExpression	C0041349|C0268731|C0348642|C0477312	chronic kidney diseases	CXCR6	hsa:10663	0	79	0.0158	0.0054	DisGeNet_Biomarker	malignant neoplasm of prostate
AlteredExpression	C0041349|C0268731|C0348642|C0477312	chronic kidney diseases	CXCR6	hsa:10663	0	79	0.0158	0.0054	DisGeNet_Biomarker	fibrosis, liver
AlteredExpression	C0041349|C0268731|C0348642|C0477312	chronic kidney diseases	CXCR6	hsa:10663	0	79	0.0158	0.0054	DisGeNet_Biomarker	drug abuse
AlteredExpression	C0041349|C0268731|C0348642|C0477312	chronic kidney diseases	CXCR6	hsa:10663	0	79	0.0158	0.0054	DisGeNet_Biomarker	kidney calculi
AlteredExpression	C0041349|C0268731|C0348642|C0477312	chronic kidney diseases	CXCR6	hsa:10663	0	79	0.0158	0.0054	DisGeNet_Biomarker	memory impairment
AlteredExpression	C0041349|C0268731|C0348642|C0477312	chronic kidney diseases	CXCR6	hsa:10663	0	79	0.0158	0.0054	DisGeNet_Biomarker	lung diseases, interstitial
AlteredExpression	C0041349|C0268731|C0348642|C0477312	chronic kidney diseases	CXCR6	hsa:10663	0	79	0.0158	0.0054	DisGeNet_Biomarker	liver carcinoma
AlteredExpression	C0041349|C0268731|C0348642|C0477312	chronic kidney diseases	CXCR6	hsa:10663	0	79	0.0158	0.0054	DisGeNet_Biomarker	learning disturbance|mental deterioration|multiple chronic conditions|cognitive deterioration|memory dysfunction|emotional dysfunction
AlteredExpression	C0041349|C0268731|C0348642|C0477312	chronic kidney diseases	CXCR6	hsa:10663	0	79	0.0158	0.0054	DisGeNet_Biomarker	congenital chromosomal disease|autoimmune diseases
AlteredExpression	C0041349|C0268731|C0348642|C0477312	chronic kidney diseases	CXCR6	hsa:10663	0	79	0.0158	0.0054	DisGeNet_Biomarker	prostatic neoplasms
AlteredExpression	C0041349|C0268731|C0348642|C0477312	chronic kidney diseases	CXCR6	hsa:10663	0	79	0.0158	0.0054	DisGeNet_Biomarker	acrodysostosis
AlteredExpression	C0041349|C0268731|C0348642|C0477312	chronic kidney diseases	CXCR6	hsa:10663	0	79	0.0158	0.0054	DisGeNet_Biomarker	acute erythroblastic leukemia
AlteredExpression	C0041349|C0268731|C0348642|C0477312	chronic kidney diseases	CXCR6	hsa:10663	0	79	0.0158	0.0054	DisGeNet_Biomarker	adenocarcinoma of colon
AlteredExpression	C0041349|C0268731|C0348642|C0477312	chronic kidney diseases	CXCR6	hsa:10663	0	79	0.0158	0.0054	DisGeNet_Biomarker	adult erythroleukemia
AlteredExpression	C0041349|C0268731|C0348642|C0477312	chronic kidney diseases	CXCR6	hsa:10663	0	79	0.0158	0.0054	DisGeNet_Biomarker	adult glioblastoma
AlteredExpression	C0041349|C0268731|C0348642|C0477312	chronic kidney diseases	CXCR6	hsa:10663	0	79	0.0158	0.0054	DisGeNet_Biomarker	adult liver carcinoma
AlteredExpression	C0041349|C0268731|C0348642|C0477312	chronic kidney diseases	CXCR6	hsa:10663	0	79	0.0158	0.0054	DisGeNet_Biomarker	adult meningioma
AlteredExpression	C0041349|C0268731|C0348642|C0477312	chronic kidney diseases	CXCR6	hsa:10663	0	79	0.0158	0.0054	DisGeNet_Biomarker	agnosia for pain
AlteredExpression	C0041349|C0268731|C0348642|C0477312	chronic kidney diseases	CXCR6	hsa:10663	0	79	0.0158	0.0054	DisGeNet_Biomarker	angiogenic switch
AlteredExpression	C0041349|C0268731|C0348642|C0477312	chronic kidney diseases	CXCR6	hsa:10663	0	79	0.0158	0.0054	DisGeNet_Biomarker	atherothrombosis
AlteredExpression	C0041349|C0268731|C0348642|C0477312	chronic kidney diseases	CXCR6	hsa:10663	0	79	0.0158	0.0054	DisGeNet_Biomarker	autosomal dominant retinitis pigmentosa
AlteredExpression	C0041349|C0268731|C0348642|C0477312	chronic kidney diseases	CXCR6	hsa:10663	0	79	0.0158	0.0054	DisGeNet_Biomarker	cannabis dependence
AlteredExpression	C0041349|C0268731|C0348642|C0477312	chronic kidney diseases	CXCR6	hsa:10663	0	79	0.0158	0.0054	DisGeNet_Biomarker	carcinogenesis
AlteredExpression	C0041349|C0268731|C0348642|C0477312	chronic kidney diseases	CXCR6	hsa:10663	0	79	0.0158	0.0054	DisGeNet_Biomarker	carcinoma of lung
AlteredExpression	C0041349|C0268731|C0348642|C0477312	chronic kidney diseases	CXCR6	hsa:10663	0	79	0.0158	0.0054	DisGeNet_Biomarker	carcinoma, ovarian epithelial
AlteredExpression	C0041349|C0268731|C0348642|C0477312	chronic kidney diseases	CXCR6	hsa:10663	0	79	0.0158	0.0054	DisGeNet_Biomarker	carotid atherosclerosis
AlteredExpression	C0041349|C0268731|C0348642|C0477312	chronic kidney diseases	CXCR6	hsa:10663	0	79	0.0158	0.0054	DisGeNet_Biomarker	childhood glioblastoma
AlteredExpression	C0041349|C0268731|C0348642|C0477312	chronic kidney diseases	CXCR6	hsa:10663	0	79	0.0158	0.0054	DisGeNet_Biomarker	childhood leukemia
AlteredExpression	C0041349|C0268731|C0348642|C0477312	chronic kidney diseases	CXCR6	hsa:10663	0	79	0.0158	0.0054	DisGeNet_Biomarker	cholestasis of pregnancy
AlteredExpression	C0041349|C0268731|C0348642|C0477312	chronic kidney diseases	CXCR6	hsa:10663	0	79	0.0158	0.0054	DisGeNet_Biomarker	chronic heart failure
AlteredExpression	C0041349|C0268731|C0348642|C0477312	chronic kidney diseases	CXCR6	hsa:10663	0	79	0.0158	0.0054	DisGeNet_Biomarker	chronic lymphocytic leukemia
AlteredExpression	C0041349|C0268731|C0348642|C0477312	chronic kidney diseases	CXCR6	hsa:10663	0	79	0.0158	0.0054	DisGeNet_Biomarker	cns disorder
AlteredExpression	C0041349|C0268731|C0348642|C0477312	chronic kidney diseases	CXCR6	hsa:10663	0	79	0.0158	0.0054	DisGeNet_Biomarker	cognition disorders
AlteredExpression	C0041349|C0268731|C0348642|C0477312	chronic kidney diseases	CXCR6	hsa:10663	0	79	0.0158	0.0054	DisGeNet_Biomarker	colorectal carcinoma
AlteredExpression	C0041349|C0268731|C0348642|C0477312	chronic kidney diseases	CXCR6	hsa:10663	0	79	0.0158	0.0054	DisGeNet_Biomarker	conventional (clear cell) renal cell carcinoma
AlteredExpression	C0041349|C0268731|C0348642|C0477312	chronic kidney diseases	CXCR6	hsa:10663	0	79	0.0158	0.0054	DisGeNet_Biomarker	cryptorchidism
AlteredExpression	C0041349|C0268731|C0348642|C0477312	chronic kidney diseases	CXCR6	hsa:10663	0	79	0.0158	0.0054	DisGeNet_Biomarker	cytomegalovirus infections
AlteredExpression	C0041349|C0268731|C0348642|C0477312	chronic kidney diseases	CXCR6	hsa:10663	0	79	0.0158	0.0054	DisGeNet_Biomarker	developmental disabilities
AlteredExpression	C0041349|C0268731|C0348642|C0477312	chronic kidney diseases	CXCR6	hsa:10663	0	79	0.0158	0.0054	DisGeNet_Biomarker	diabetes mellitus, insulin-dependent
AlteredExpression	C0041349|C0268731|C0348642|C0477312	chronic kidney diseases	CXCR6	hsa:10663	0	79	0.0158	0.0054	DisGeNet_Biomarker	diabetes mellitus, non-insulin-dependent
AlteredExpression	C0041349|C0268731|C0348642|C0477312	chronic kidney diseases	CXCR6	hsa:10663	0	79	0.0158	0.0054	DisGeNet_Biomarker	diarrhea
AlteredExpression	C0041349|C0268731|C0348642|C0477312	chronic kidney diseases	CXCR6	hsa:10663	0	79	0.0158	0.0054	DisGeNet_Biomarker	diffuse large b-cell lymphoma
AlteredExpression	C0041349|C0268731|C0348642|C0477312	chronic kidney diseases	CXCR6	hsa:10663	0	79	0.0158	0.0054	DisGeNet_Biomarker	down syndrome critical region
AlteredExpression	C0041349|C0268731|C0348642|C0477312	chronic kidney diseases	CXCR6	hsa:10663	0	79	0.0158	0.0054	DisGeNet_Biomarker	endometrial carcinoma
AlteredExpression	C0041349|C0268731|C0348642|C0477312	chronic kidney diseases	CXCR6	hsa:10663	0	79	0.0158	0.0054	DisGeNet_Biomarker	endothelial dysfunction
AlteredExpression	C0041349|C0268731|C0348642|C0477312	chronic kidney diseases	CXCR6	hsa:10663	0	79	0.0158	0.0054	DisGeNet_Biomarker	endotoxemia
AlteredExpression	C0041349|C0268731|C0348642|C0477312	chronic kidney diseases	CXCR6	hsa:10663	0	79	0.0158	0.0054	DisGeNet_Biomarker	enteropathy-associated t-cell lymphoma
AlteredExpression	C0041349|C0268731|C0348642|C0477312	chronic kidney diseases	CXCR6	hsa:10663	0	79	0.0158	0.0054	DisGeNet_Biomarker	epithelial ovarian cancer
AlteredExpression	C0041349|C0268731|C0348642|C0477312	chronic kidney diseases	CXCR6	hsa:10663	0	79	0.0158	0.0054	DisGeNet_Biomarker	erythroleukemia (erythroid/myeloid)
AlteredExpression	C0041349|C0268731|C0348642|C0477312	chronic kidney diseases	CXCR6	hsa:10663	0	79	0.0158	0.0054	DisGeNet_Biomarker	familial benign hypercalcemia
AlteredExpression	C0041349|C0268731|C0348642|C0477312	chronic kidney diseases	CXCR6	hsa:10663	0	79	0.0158	0.0054	DisGeNet_Biomarker	forgetful
AlteredExpression	C0041349|C0268731|C0348642|C0477312	chronic kidney diseases	CXCR6	hsa:10663	0	79	0.0158	0.0054	DisGeNet_Biomarker	gastric adenocarcinoma
AlteredExpression	C0041349|C0268731|C0348642|C0477312	chronic kidney diseases	CXCR6	hsa:10663	0	79	0.0158	0.0054	DisGeNet_Biomarker	glioblastoma
AlteredExpression	C0041349|C0268731|C0348642|C0477312	chronic kidney diseases	CXCR6	hsa:10663	0	79	0.0158	0.0054	DisGeNet_Biomarker	glioblastoma multiforme
AlteredExpression	C0041349|C0268731|C0348642|C0477312	chronic kidney diseases	CXCR6	hsa:10663	0	79	0.0158	0.0054	DisGeNet_Biomarker	glioma
AlteredExpression	C0041349|C0268731|C0348642|C0477312	chronic kidney diseases	CXCR6	hsa:10663	0	79	0.0158	0.0054	DisGeNet_Biomarker	hepatocarcinogenesis
AlteredExpression	C0041349|C0268731|C0348642|C0477312	chronic kidney diseases	CXCR6	hsa:10663	0	79	0.0158	0.0054	DisGeNet_Biomarker	hereditary hemochromatosis
AlteredExpression	C0041349|C0268731|C0348642|C0477312	chronic kidney diseases	CXCR6	hsa:10663	0	79	0.0158	0.0054	DisGeNet_Biomarker	hormone refractory prostate cancer
AlteredExpression	C0041349|C0268731|C0348642|C0477312	chronic kidney diseases	CXCR6	hsa:10663	0	79	0.0158	0.0054	DisGeNet_Biomarker	human immunodeficiency virus (hiv) ii infection category b1
AlteredExpression	C0041349|C0268731|C0348642|C0477312	chronic kidney diseases	CXCR6	hsa:10663	0	79	0.0158	0.0054	DisGeNet_Biomarker	humoral hypercalcemia of malignancy (disorder)
AlteredExpression	C0041349|C0268731|C0348642|C0477312	chronic kidney diseases	CXCR6	hsa:10663	0	79	0.0158	0.0054	DisGeNet_Biomarker	hypercholesterolemia
AlteredExpression	C0041349|C0268731|C0348642|C0477312	chronic kidney diseases	CXCR6	hsa:10663	0	79	0.0158	0.0054	DisGeNet_Biomarker	hyperglycemia
AlteredExpression	C0041349|C0268731|C0348642|C0477312	chronic kidney diseases	CXCR6	hsa:10663	0	79	0.0158	0.0054	DisGeNet_Biomarker	infection by babesia bovis
AlteredExpression	C0041349|C0268731|C0348642|C0477312	chronic kidney diseases	CXCR6	hsa:10663	0	79	0.0158	0.0054	DisGeNet_Biomarker	infectious lung disorder
AlteredExpression	C0041349|C0268731|C0348642|C0477312	chronic kidney diseases	CXCR6	hsa:10663	0	79	0.0158	0.0054	DisGeNet_Biomarker	inflammatory bowel diseases
AlteredExpression	C0041349|C0268731|C0348642|C0477312	chronic kidney diseases	CXCR6	hsa:10663	0	79	0.0158	0.0054	DisGeNet_Biomarker	inflammatory pain
AlteredExpression	C0041349|C0268731|C0348642|C0477312	chronic kidney diseases	CXCR6	hsa:10663	0	79	0.0158	0.0054	DisGeNet_Biomarker	intestinal t-cell lymphoma
AlteredExpression	C0041349|C0268731|C0348642|C0477312	chronic kidney diseases	CXCR6	hsa:10663	0	79	0.0158	0.0054	DisGeNet_Biomarker	ischemic stroke
AlteredExpression	C0041349|C0268731|C0348642|C0477312	chronic kidney diseases	CXCR6	hsa:10663	0	79	0.0158	0.0054	DisGeNet_Biomarker	leukemia
AlteredExpression	C0041349|C0268731|C0348642|C0477312	chronic kidney diseases	CXCR6	hsa:10663	0	79	0.0158	0.0054	DisGeNet_Biomarker	leukemia, myelocytic, acute
AlteredExpression	C0041349|C0268731|C0348642|C0477312	chronic kidney diseases	CXCR6	hsa:10663	0	79	0.0158	0.0054	DisGeNet_Biomarker	leukemogenesis
AlteredExpression	C0041349|C0268731|C0348642|C0477312	chronic kidney diseases	CXCR6	hsa:10663	0	79	0.0158	0.0054	DisGeNet_Biomarker	liver and intrahepatic biliary tract carcinoma
AlteredExpression	C0041349|C0268731|C0348642|C0477312	chronic kidney diseases	CXCR6	hsa:10663	0	79	0.0158	0.0054	DisGeNet_Biomarker	liver neoplasms
AlteredExpression	C0041349|C0268731|C0348642|C0477312	chronic kidney diseases	CXCR6	hsa:10663	0	79	0.0158	0.0054	DisGeNet_Biomarker	lung neoplasms
AlteredExpression	C0041349|C0268731|C0348642|C0477312	chronic kidney diseases	CXCR6	hsa:10663	0	79	0.0158	0.0054	DisGeNet_Biomarker	malignant neoplasm of colon and/or rectum
AlteredExpression	C0041349|C0268731|C0348642|C0477312	chronic kidney diseases	CXCR6	hsa:10663	0	79	0.0158	0.0054	DisGeNet_Biomarker	malignant neoplasm of endometrium
AlteredExpression	C0041349|C0268731|C0348642|C0477312	chronic kidney diseases	CXCR6	hsa:10663	0	79	0.0158	0.0054	DisGeNet_Biomarker	malignant tumor of colon
AlteredExpression	C0041349|C0268731|C0348642|C0477312	chronic kidney diseases	CXCR6	hsa:10663	0	79	0.0158	0.0054	DisGeNet_Biomarker	marijuana abuse
AlteredExpression	C0041349|C0268731|C0348642|C0477312	chronic kidney diseases	CXCR6	hsa:10663	0	79	0.0158	0.0054	DisGeNet_Biomarker	meningioma, benign, no icd-o subtype
AlteredExpression	C0041349|C0268731|C0348642|C0477312	chronic kidney diseases	CXCR6	hsa:10663	0	79	0.0158	0.0054	DisGeNet_Biomarker	metabolic syndrome x
AlteredExpression	C0041349|C0268731|C0348642|C0477312	chronic kidney diseases	CXCR6	hsa:10663	0	79	0.0158	0.0054	DisGeNet_Biomarker	mood swings
AlteredExpression	C0041349|C0268731|C0348642|C0477312	chronic kidney diseases	CXCR6	hsa:10663	0	79	0.0158	0.0054	DisGeNet_Biomarker	nasopharyngeal carcinoma
AlteredExpression	C0041349|C0268731|C0348642|C0477312	chronic kidney diseases	CXCR6	hsa:10663	0	79	0.0158	0.0054	DisGeNet_Biomarker	neoplasm metastasis
AlteredExpression	C0041349|C0268731|C0348642|C0477312	chronic kidney diseases	CXCR6	hsa:10663	0	79	0.0158	0.0054	DisGeNet_Biomarker	neurilemmoma
AlteredExpression	C0041349|C0268731|C0348642|C0477312	chronic kidney diseases	CXCR6	hsa:10663	0	79	0.0158	0.0054	DisGeNet_Biomarker	neurodegenerative disorders
AlteredExpression	C0041349|C0268731|C0348642|C0477312	chronic kidney diseases	CXCR6	hsa:10663	0	79	0.0158	0.0054	DisGeNet_Biomarker	non-alcoholic fatty liver disease
AlteredExpression	C0041349|C0268731|C0348642|C0477312	chronic kidney diseases	CXCR6	hsa:10663	0	79	0.0158	0.0054	DisGeNet_Biomarker	non-small cell lung carcinoma
AlteredExpression	C0041349|C0268731|C0348642|C0477312	chronic kidney diseases	CXCR6	hsa:10663	0	79	0.0158	0.0054	DisGeNet_Biomarker	ocular albinism, type i
AlteredExpression	C0041349|C0268731|C0348642|C0477312	chronic kidney diseases	CXCR6	hsa:10663	0	79	0.0158	0.0054	DisGeNet_Biomarker	oligoarticular juvenile idiopathic arthritis
AlteredExpression	C0041349|C0268731|C0348642|C0477312	chronic kidney diseases	CXCR6	hsa:10663	0	79	0.0158	0.0054	DisGeNet_Biomarker	pneumocystis jiroveci pneumonia
AlteredExpression	C0041349|C0268731|C0348642|C0477312	chronic kidney diseases	CXCR6	hsa:10663	0	79	0.0158	0.0054	DisGeNet_Biomarker	polycystic kidney diseases
AlteredExpression	C0041349|C0268731|C0348642|C0477312	chronic kidney diseases	CXCR6	hsa:10663	0	79	0.0158	0.0054	DisGeNet_Biomarker	postural orthostatic tachycardia syndrome
AlteredExpression	C0041349|C0268731|C0348642|C0477312	chronic kidney diseases	CXCR6	hsa:10663	0	79	0.0158	0.0054	DisGeNet_Biomarker	primary malignant neoplasm of lung
AlteredExpression	C0041349|C0268731|C0348642|C0477312	chronic kidney diseases	CXCR6	hsa:10663	0	79	0.0158	0.0054	DisGeNet_Biomarker	pseudomyxoma peritonei
AlteredExpression	C0041349|C0268731|C0348642|C0477312	chronic kidney diseases	CXCR6	hsa:10663	0	79	0.0158	0.0054	DisGeNet_Biomarker	recurrent tumor
AlteredExpression	C0041349|C0268731|C0348642|C0477312	chronic kidney diseases	CXCR6	hsa:10663	0	79	0.0158	0.0054	DisGeNet_Biomarker	renal cell carcinoma
AlteredExpression	C0041349|C0268731|C0348642|C0477312	chronic kidney diseases	CXCR6	hsa:10663	0	79	0.0158	0.0054	DisGeNet_Biomarker	retinoblastoma
AlteredExpression	C0041349|C0268731|C0348642|C0477312	chronic kidney diseases	CXCR6	hsa:10663	0	79	0.0158	0.0054	DisGeNet_Biomarker	retinoid dermatitis
AlteredExpression	C0041349|C0268731|C0348642|C0477312	chronic kidney diseases	CXCR6	hsa:10663	0	79	0.0158	0.0054	DisGeNet_Biomarker	rose cluster 5
AlteredExpression	C0041349|C0268731|C0348642|C0477312	chronic kidney diseases	CXCR6	hsa:10663	0	79	0.0158	0.0054	DisGeNet_Biomarker	secondary malignant neoplasm of lymph node
AlteredExpression	C0041349|C0268731|C0348642|C0477312	chronic kidney diseases	CXCR6	hsa:10663	0	79	0.0158	0.0054	DisGeNet_Biomarker	sensorineural hearing loss (disorder)
AlteredExpression	C0041349|C0268731|C0348642|C0477312	chronic kidney diseases	CXCR6	hsa:10663	0	79	0.0158	0.0054	DisGeNet_Biomarker	septicemia
AlteredExpression	C0041349|C0268731|C0348642|C0477312	chronic kidney diseases	CXCR6	hsa:10663	0	79	0.0158	0.0054	DisGeNet_Biomarker	skin endocrine disorder
AlteredExpression	C0041349|C0268731|C0348642|C0477312	chronic kidney diseases	CXCR6	hsa:10663	0	79	0.0158	0.0054	DisGeNet_Biomarker	squamous cell carcinoma of the head and neck
AlteredExpression	C0041349|C0268731|C0348642|C0477312	chronic kidney diseases	CXCR6	hsa:10663	0	79	0.0158	0.0054	DisGeNet_Biomarker	taste sweet
AlteredExpression	C0041349|C0268731|C0348642|C0477312	chronic kidney diseases	CXCR6	hsa:10663	0	79	0.0158	0.0054	DisGeNet_Biomarker	triple negative breast neoplasms
AlteredExpression	C0041349|C0268731|C0348642|C0477312	chronic kidney diseases	CXCR6	hsa:10663	0	79	0.0158	0.0054	DisGeNet_Biomarker	triple-negative breast carcinoma
AlteredExpression	C0041349|C0268731|C0348642|C0477312	chronic kidney diseases	CXCR6	hsa:10663	0	79	0.0158	0.0054	DisGeNet_Biomarker	tumor angiogenesis
AlteredExpression	C0041349|C0268731|C0348642|C0477312	chronic kidney diseases	CXCR6	hsa:10663	0	79	0.0158	0.0054	DisGeNet_Biomarker	tumor cell invasion
AlteredExpression	C0041349|C0268731|C0348642|C0477312	chronic kidney diseases	CXCR6	hsa:10663	0	79	0.0158	0.0054	DisGeNet_Biomarker	tumor progression
AlteredExpression	C0041349|C0268731|C0348642|C0477312	chronic kidney diseases	CXCR6	hsa:10663	0	79	0.0158	0.0054	DisGeNet_Biomarker	ulcerative colitis in remission
AlteredExpression	C0041349|C0268731|C0348642|C0477312	chronic kidney diseases	CXCR6	hsa:10663	0	79	0.0158	0.0054	DisGeNet_Biomarker	vitiligo-associated multiple autoimmune disease susceptibility 1 (finding)
AlteredExpression	C0041349|C0268731|C0348642|C0477312	chronic kidney diseases	CXCR6	hsa:10663	0	79	0.0158	0.0054	DisGeNet_Biomarker	xanthogranulomatous cholecystitis
AlteredExpression	C0041349|C0268731|C0348642|C0477312	chronic kidney diseases	CXCR6	hsa:10663	0	79	0.0158	0.0054	DisGeNet_GeneticVariation	anxiety
AlteredExpression	C0041349|C0268731|C0348642|C0477312	chronic kidney diseases	CXCR6	hsa:10663	0	79	0.0158	0.0054	DisGeNet_GeneticVariation	anxiety disorders
AlteredExpression	C0041349|C0268731|C0348642|C0477312	chronic kidney diseases	CXCR6	hsa:10663	0	79	0.0158	0.0054	DisGeNet_GeneticVariation	asthma
AlteredExpression	C0041349|C0268731|C0348642|C0477312	chronic kidney diseases	CXCR6	hsa:10663	0	79	0.0158	0.0054	DisGeNet_GeneticVariation	coronary arteriosclerosis|vascular degeneration|arteriolosclerosis|arteriosclerosis obliterans
AlteredExpression	C0041349|C0268731|C0348642|C0477312	chronic kidney diseases	CXCR6	hsa:10663	0	79	0.0158	0.0054	DisGeNet_GeneticVariation	malignant neoplasms
AlteredExpression	C0041349|C0268731|C0348642|C0477312	chronic kidney diseases	CXCR6	hsa:10663	0	79	0.0158	0.0054	DisGeNet_GeneticVariation	ulcerative colitis
AlteredExpression	C0041349|C0268731|C0348642|C0477312	chronic kidney diseases	CXCR6	hsa:10663	0	79	0.0158	0.0054	DisGeNet_GeneticVariation	coronary artery disease|coronary artery atheroma
AlteredExpression	C0041349|C0268731|C0348642|C0477312	chronic kidney diseases	CXCR6	hsa:10663	0	79	0.0158	0.0054	DisGeNet_GeneticVariation	coronary heart disease
AlteredExpression	C0041349|C0268731|C0348642|C0477312	chronic kidney diseases	CXCR6	hsa:10663	0	79	0.0158	0.0054	DisGeNet_GeneticVariation	cystic fibrosis
AlteredExpression	C0041349|C0268731|C0348642|C0477312	chronic kidney diseases	CXCR6	hsa:10663	0	79	0.0158	0.0054	DisGeNet_GeneticVariation	schizophrenia
AlteredExpression	C0041349|C0268731|C0348642|C0477312	chronic kidney diseases	CXCR6	hsa:10663	0	79	0.0158	0.0054	DisGeNet_GeneticVariation	hypertensive disease
AlteredExpression	C0041349|C0268731|C0348642|C0477312	chronic kidney diseases	CXCR6	hsa:10663	0	79	0.0158	0.0054	DisGeNet_GeneticVariation	nephrogenic diabetes insipidus|diabetes insipidus
AlteredExpression	C0041349|C0268731|C0348642|C0477312	chronic kidney diseases	CXCR6	hsa:10663	0	79	0.0158	0.0054	DisGeNet_GeneticVariation	multiple sclerosis
AlteredExpression	C0041349|C0268731|C0348642|C0477312	chronic kidney diseases	CXCR6	hsa:10663	0	79	0.0158	0.0054	DisGeNet_GeneticVariation	fibrous dysplasia
AlteredExpression	C0041349|C0268731|C0348642|C0477312	chronic kidney diseases	CXCR6	hsa:10663	0	79	0.0158	0.0054	DisGeNet_GeneticVariation	heart failure
AlteredExpression	C0041349|C0268731|C0348642|C0477312	chronic kidney diseases	CXCR6	hsa:10663	0	79	0.0158	0.0054	DisGeNet_GeneticVariation	congestive heart failure
AlteredExpression	C0041349|C0268731|C0348642|C0477312	chronic kidney diseases	CXCR6	hsa:10663	0	79	0.0158	0.0054	DisGeNet_GeneticVariation	hirschsprung disease
AlteredExpression	C0041349|C0268731|C0348642|C0477312	chronic kidney diseases	CXCR6	hsa:10663	0	79	0.0158	0.0054	DisGeNet_GeneticVariation	acquired immunodeficiency syndrome|hiv-infection/aids|aids (disease)|aids related complex
AlteredExpression	C0041349|C0268731|C0348642|C0477312	chronic kidney diseases	CXCR6	hsa:10663	0	79	0.0158	0.0054	DisGeNet_GeneticVariation	huntington disease
AlteredExpression	C0041349|C0268731|C0348642|C0477312	chronic kidney diseases	CXCR6	hsa:10663	0	79	0.0158	0.0054	DisGeNet_GeneticVariation	idiopathic hypogonadotropic hypogonadism|panhypopituitarism|kallmann syndrome|hypogonadotropic hypogonadism|hypogonadism, isolated hypogonadotropic|idiopathic growth hormone deficiency|sheehan syndrome
AlteredExpression	C0041349|C0268731|C0348642|C0477312	chronic kidney diseases	CXCR6	hsa:10663	0	79	0.0158	0.0054	DisGeNet_GeneticVariation	primary malignant neoplasm
AlteredExpression	C0041349|C0268731|C0348642|C0477312	chronic kidney diseases	CXCR6	hsa:10663	0	79	0.0158	0.0054	DisGeNet_GeneticVariation	obesity
AlteredExpression	C0041349|C0268731|C0348642|C0477312	chronic kidney diseases	CXCR6	hsa:10663	0	79	0.0158	0.0054	DisGeNet_GeneticVariation	rickets
AlteredExpression	C0041349|C0268731|C0348642|C0477312	chronic kidney diseases	CXCR6	hsa:10663	0	79	0.0158	0.0054	DisGeNet_GeneticVariation	renal insufficiency
AlteredExpression	C0041349|C0268731|C0348642|C0477312	chronic kidney diseases	CXCR6	hsa:10663	0	79	0.0158	0.0054	DisGeNet_GeneticVariation	hiv infections
AlteredExpression	C0041349|C0268731|C0348642|C0477312	chronic kidney diseases	CXCR6	hsa:10663	0	79	0.0158	0.0054	DisGeNet_GeneticVariation	right ventricular hypertrophy|tetralogy of fallot|tetralogy of fallot with pulmonary atresia|septal hypertrophy|ventricular septal hypertrophy
AlteredExpression	C0041349|C0268731|C0348642|C0477312	chronic kidney diseases	CXCR6	hsa:10663	0	79	0.0158	0.0054	DisGeNet_GeneticVariation	kidney diseases
AlteredExpression	C0041349|C0268731|C0348642|C0477312	chronic kidney diseases	CXCR6	hsa:10663	0	79	0.0158	0.0054	DisGeNet_GeneticVariation	essential hypertension
AlteredExpression	C0041349|C0268731|C0348642|C0477312	chronic kidney diseases	CXCR6	hsa:10663	0	79	0.0158	0.0054	DisGeNet_GeneticVariation	melanoma
AlteredExpression	C0041349|C0268731|C0348642|C0477312	chronic kidney diseases	CXCR6	hsa:10663	0	79	0.0158	0.0054	DisGeNet_GeneticVariation	prostate carcinoma
AlteredExpression	C0041349|C0268731|C0348642|C0477312	chronic kidney diseases	CXCR6	hsa:10663	0	79	0.0158	0.0054	DisGeNet_GeneticVariation	retinitis pigmentosa
AlteredExpression	C0041349|C0268731|C0348642|C0477312	chronic kidney diseases	CXCR6	hsa:10663	0	79	0.0158	0.0054	DisGeNet_GeneticVariation	myocardial infarction
AlteredExpression	C0041349|C0268731|C0348642|C0477312	chronic kidney diseases	CXCR6	hsa:10663	0	79	0.0158	0.0054	DisGeNet_GeneticVariation	vibratory urticaria
AlteredExpression	C0041349|C0268731|C0348642|C0477312	chronic kidney diseases	CXCR6	hsa:10663	0	79	0.0158	0.0054	DisGeNet_GeneticVariation	carcinoma, basal cell|basal cell carcinoma|basal cell neoplasm
AlteredExpression	C0041349|C0268731|C0348642|C0477312	chronic kidney diseases	CXCR6	hsa:10663	0	79	0.0158	0.0054	DisGeNet_GeneticVariation	attention deficit hyperactivity disorder|attention deficit disorder
AlteredExpression	C0041349|C0268731|C0348642|C0477312	chronic kidney diseases	CXCR6	hsa:10663	0	79	0.0158	0.0054	DisGeNet_GeneticVariation	malignant neoplasm of prostate
AlteredExpression	C0041349|C0268731|C0348642|C0477312	chronic kidney diseases	CXCR6	hsa:10663	0	79	0.0158	0.0054	DisGeNet_GeneticVariation	degenerative disorder
AlteredExpression	C0041349|C0268731|C0348642|C0477312	chronic kidney diseases	CXCR6	hsa:10663	0	79	0.0158	0.0054	DisGeNet_GeneticVariation	acrodysostosis
AlteredExpression	C0041349|C0268731|C0348642|C0477312	chronic kidney diseases	CXCR6	hsa:10663	0	79	0.0158	0.0054	DisGeNet_GeneticVariation	acth-independent macronodular adrenal hyperplasia
AlteredExpression	C0041349|C0268731|C0348642|C0477312	chronic kidney diseases	CXCR6	hsa:10663	0	79	0.0158	0.0054	DisGeNet_GeneticVariation	adenocarcinoma of lung (disorder)
AlteredExpression	C0041349|C0268731|C0348642|C0477312	chronic kidney diseases	CXCR6	hsa:10663	0	79	0.0158	0.0054	DisGeNet_GeneticVariation	adult glioblastoma
AlteredExpression	C0041349|C0268731|C0348642|C0477312	chronic kidney diseases	CXCR6	hsa:10663	0	79	0.0158	0.0054	DisGeNet_GeneticVariation	adult t-cell lymphoma/leukemia
AlteredExpression	C0041349|C0268731|C0348642|C0477312	chronic kidney diseases	CXCR6	hsa:10663	0	79	0.0158	0.0054	DisGeNet_GeneticVariation	agnosia for pain
AlteredExpression	C0041349|C0268731|C0348642|C0477312	chronic kidney diseases	CXCR6	hsa:10663	0	79	0.0158	0.0054	DisGeNet_GeneticVariation	atypical ductal breast hyperplasia
AlteredExpression	C0041349|C0268731|C0348642|C0477312	chronic kidney diseases	CXCR6	hsa:10663	0	79	0.0158	0.0054	DisGeNet_GeneticVariation	autosomal dominant hypocalcemia
AlteredExpression	C0041349|C0268731|C0348642|C0477312	chronic kidney diseases	CXCR6	hsa:10663	0	79	0.0158	0.0054	DisGeNet_GeneticVariation	bartter disease
AlteredExpression	C0041349|C0268731|C0348642|C0477312	chronic kidney diseases	CXCR6	hsa:10663	0	79	0.0158	0.0054	DisGeNet_GeneticVariation	carney complex
AlteredExpression	C0041349|C0268731|C0348642|C0477312	chronic kidney diseases	CXCR6	hsa:10663	0	79	0.0158	0.0054	DisGeNet_GeneticVariation	childhood glioblastoma
AlteredExpression	C0041349|C0268731|C0348642|C0477312	chronic kidney diseases	CXCR6	hsa:10663	0	79	0.0158	0.0054	DisGeNet_GeneticVariation	cryptorchidism
AlteredExpression	C0041349|C0268731|C0348642|C0477312	chronic kidney diseases	CXCR6	hsa:10663	0	79	0.0158	0.0054	DisGeNet_GeneticVariation	diabetes mellitus, non-insulin-dependent
AlteredExpression	C0041349|C0268731|C0348642|C0477312	chronic kidney diseases	CXCR6	hsa:10663	0	79	0.0158	0.0054	DisGeNet_GeneticVariation	experimental organism basal cell carcinoma
AlteredExpression	C0041349|C0268731|C0348642|C0477312	chronic kidney diseases	CXCR6	hsa:10663	0	79	0.0158	0.0054	DisGeNet_GeneticVariation	familial (fpah)
AlteredExpression	C0041349|C0268731|C0348642|C0477312	chronic kidney diseases	CXCR6	hsa:10663	0	79	0.0158	0.0054	DisGeNet_GeneticVariation	genetic hypertension
AlteredExpression	C0041349|C0268731|C0348642|C0477312	chronic kidney diseases	CXCR6	hsa:10663	0	79	0.0158	0.0054	DisGeNet_GeneticVariation	glioblastoma
AlteredExpression	C0041349|C0268731|C0348642|C0477312	chronic kidney diseases	CXCR6	hsa:10663	0	79	0.0158	0.0054	DisGeNet_GeneticVariation	glioblastoma multiforme
AlteredExpression	C0041349|C0268731|C0348642|C0477312	chronic kidney diseases	CXCR6	hsa:10663	0	79	0.0158	0.0054	DisGeNet_GeneticVariation	human immunodeficiency virus, type 2 [hiv-2] infection in conditions classified elsewhere and of unspecified site
AlteredExpression	C0041349|C0268731|C0348642|C0477312	chronic kidney diseases	CXCR6	hsa:10663	0	79	0.0158	0.0054	DisGeNet_GeneticVariation	hydrops fetalis, non-immune
