## Supplementary material for "Latent disease similarities and therapeutic repurposing possibilities uncovered by multi-modal generative topic modeling of human diseases": TableS11 (part 17 of 72)

### Sheet: Sheet1 (continued)
Database	key_c	Disease	component	kegg_component_id	obs	sample_count	freq	roc_cutoff	DisGeNet_Database	DisGeNet_Disease
AlteredExpression	C0041349|C0268731|C0348642|C0477312	chronic kidney diseases	CXCR6	hsa:10663	0	79	0.0158	0.0054	DisGeNet_GeneticVariation	hyperactive behavior
AlteredExpression	C0041349|C0268731|C0348642|C0477312	chronic kidney diseases	CXCR6	hsa:10663	0	79	0.0158	0.0054	DisGeNet_GeneticVariation	hypomagnesemia
AlteredExpression	C0041349|C0268731|C0348642|C0477312	chronic kidney diseases	CXCR6	hsa:10663	0	79	0.0158	0.0054	DisGeNet_GeneticVariation	hypotrichosis 8
AlteredExpression	C0041349|C0268731|C0348642|C0477312	chronic kidney diseases	CXCR6	hsa:10663	0	79	0.0158	0.0054	DisGeNet_GeneticVariation	inflammatory bowel diseases
AlteredExpression	C0041349|C0268731|C0348642|C0477312	chronic kidney diseases	CXCR6	hsa:10663	0	79	0.0158	0.0054	DisGeNet_GeneticVariation	leukemia, t-cell
AlteredExpression	C0041349|C0268731|C0348642|C0477312	chronic kidney diseases	CXCR6	hsa:10663	0	79	0.0158	0.0054	DisGeNet_GeneticVariation	lung neoplasms
AlteredExpression	C0041349|C0268731|C0348642|C0477312	chronic kidney diseases	CXCR6	hsa:10663	0	79	0.0158	0.0054	DisGeNet_GeneticVariation	mccune-albright syndrome
AlteredExpression	C0041349|C0268731|C0348642|C0477312	chronic kidney diseases	CXCR6	hsa:10663	0	79	0.0158	0.0054	DisGeNet_GeneticVariation	meningeal melanoma
AlteredExpression	C0041349|C0268731|C0348642|C0477312	chronic kidney diseases	CXCR6	hsa:10663	0	79	0.0158	0.0054	DisGeNet_GeneticVariation	nephrogenic syndrome of inappropriate antidiuresis
AlteredExpression	C0041349|C0268731|C0348642|C0477312	chronic kidney diseases	CXCR6	hsa:10663	0	79	0.0158	0.0054	DisGeNet_GeneticVariation	ocular albinism, type i
AlteredExpression	C0041349|C0268731|C0348642|C0477312	chronic kidney diseases	CXCR6	hsa:10663	0	79	0.0158	0.0054	DisGeNet_GeneticVariation	papillary craniopharyngioma
AlteredExpression	C0041349|C0268731|C0348642|C0477312	chronic kidney diseases	CXCR6	hsa:10663	0	79	0.0158	0.0054	DisGeNet_GeneticVariation	papillary thyroid carcinoma
AlteredExpression	C0041349|C0268731|C0348642|C0477312	chronic kidney diseases	CXCR6	hsa:10663	0	79	0.0158	0.0054	DisGeNet_GeneticVariation	pneumocystis jiroveci pneumonia
AlteredExpression	C0041349|C0268731|C0348642|C0477312	chronic kidney diseases	CXCR6	hsa:10663	0	79	0.0158	0.0054	DisGeNet_GeneticVariation	primary pigmented nodular adrenal dysplasia
AlteredExpression	C0041349|C0268731|C0348642|C0477312	chronic kidney diseases	CXCR6	hsa:10663	0	79	0.0158	0.0054	DisGeNet_GeneticVariation	primary pigmented nodular adrenocortical disease
AlteredExpression	C0041349|C0268731|C0348642|C0477312	chronic kidney diseases	CXCR6	hsa:10663	0	79	0.0158	0.0054	DisGeNet_GeneticVariation	renal sclerosis with hypertension
AlteredExpression	C0041349|C0268731|C0348642|C0477312	chronic kidney diseases	CXCR6	hsa:10663	0	79	0.0158	0.0054	DisGeNet_GeneticVariation	renin induced hypertension
AlteredExpression	C0041349|C0268731|C0348642|C0477312	chronic kidney diseases	CXCR6	hsa:10663	0	79	0.0158	0.0054	DisGeNet_GeneticVariation	total hypotrichosis, mari type
AlteredExpression	C0041349|C0268731|C0348642|C0477312	chronic kidney diseases	CXCR6	hsa:10663	0	79	0.0158	0.0054	DisGeNet_GeneticVariation	tumor cell invasion
AlteredExpression	C0041349|C0268731|C0348642|C0477312	chronic kidney diseases	CXCR6	hsa:10663	0	79	0.0158	0.0054	DisGeNet_GeneticVariation	uveal melanoma
AlteredExpression	C0041349|C0268731|C0348642|C0477312	chronic kidney diseases	CXCR6	hsa:10663	0	79	0.0158	0.0054	DisGeNet_GeneticVariation	von willebrand disease, type 1
AlteredExpression	C0041349|C0268731|C0348642|C0477312	chronic kidney diseases	CYBA	hsa:1535	0	112	0.0224	0.0054	DisGeNet_AlteredExpression	atherosclerosis
AlteredExpression	C0041349|C0268731|C0348642|C0477312	chronic kidney diseases	CYBA	hsa:1535	0	112	0.0224	0.0054	DisGeNet_AlteredExpression	arteriosclerosis
AlteredExpression	C0041349|C0268731|C0348642|C0477312	chronic kidney diseases	CYBA	hsa:1535	0	112	0.0224	0.0054	DisGeNet_AlteredExpression	vascular diseases
AlteredExpression	C0041349|C0268731|C0348642|C0477312	chronic kidney diseases	CYBA	hsa:1535	0	112	0.0224	0.0054	DisGeNet_AlteredExpression	ulcerative colitis
AlteredExpression	C0041349|C0268731|C0348642|C0477312	chronic kidney diseases	CYBA	hsa:1535	0	112	0.0224	0.0054	DisGeNet_AlteredExpression	coronary artery disease
AlteredExpression	C0041349|C0268731|C0348642|C0477312	chronic kidney diseases	CYBA	hsa:1535	0	112	0.0224	0.0054	DisGeNet_AlteredExpression	hypertensive disease
AlteredExpression	C0041349|C0268731|C0348642|C0477312	chronic kidney diseases	CYBA	hsa:1535	0	112	0.0224	0.0054	DisGeNet_AlteredExpression	diabetes
AlteredExpression	C0041349|C0268731|C0348642|C0477312	chronic kidney diseases	CYBA	hsa:1535	0	112	0.0224	0.0054	DisGeNet_AlteredExpression	diabetes mellitus
AlteredExpression	C0041349|C0268731|C0348642|C0477312	chronic kidney diseases	CYBA	hsa:1535	0	112	0.0224	0.0054	DisGeNet_AlteredExpression	impaired glucose tolerance
AlteredExpression	C0041349|C0268731|C0348642|C0477312	chronic kidney diseases	CYBA	hsa:1535	0	112	0.0224	0.0054	DisGeNet_AlteredExpression	encephalomyelitis
AlteredExpression	C0041349|C0268731|C0348642|C0477312	chronic kidney diseases	CYBA	hsa:1535	0	112	0.0224	0.0054	DisGeNet_AlteredExpression	status epilepticus
AlteredExpression	C0041349|C0268731|C0348642|C0477312	chronic kidney diseases	CYBA	hsa:1535	0	112	0.0224	0.0054	DisGeNet_AlteredExpression	chronic granulomatous disease
AlteredExpression	C0041349|C0268731|C0348642|C0477312	chronic kidney diseases	CYBA	hsa:1535	0	112	0.0224	0.0054	DisGeNet_AlteredExpression	obesity
AlteredExpression	C0041349|C0268731|C0348642|C0477312	chronic kidney diseases	CYBA	hsa:1535	0	112	0.0224	0.0054	DisGeNet_AlteredExpression	disease of capillaries
AlteredExpression	C0041349|C0268731|C0348642|C0477312	chronic kidney diseases	CYBA	hsa:1535	0	112	0.0224	0.0054	DisGeNet_AlteredExpression	liver carcinoma
AlteredExpression	C0041349|C0268731|C0348642|C0477312	chronic kidney diseases	CYBA	hsa:1535	0	112	0.0224	0.0054	DisGeNet_AlteredExpression	adrenal cortical adenoma
AlteredExpression	C0041349|C0268731|C0348642|C0477312	chronic kidney diseases	CYBA	hsa:1535	0	112	0.0224	0.0054	DisGeNet_AlteredExpression	b-cell lymphomas
AlteredExpression	C0041349|C0268731|C0348642|C0477312	chronic kidney diseases	CYBA	hsa:1535	0	112	0.0224	0.0054	DisGeNet_AlteredExpression	conn adenoma
AlteredExpression	C0041349|C0268731|C0348642|C0477312	chronic kidney diseases	CYBA	hsa:1535	0	112	0.0224	0.0054	DisGeNet_AlteredExpression	degenerative polyarthritis
AlteredExpression	C0041349|C0268731|C0348642|C0477312	chronic kidney diseases	CYBA	hsa:1535	0	112	0.0224	0.0054	DisGeNet_AlteredExpression	diabetes mellitus, non-insulin-dependent
AlteredExpression	C0041349|C0268731|C0348642|C0477312	chronic kidney diseases	CYBA	hsa:1535	0	112	0.0224	0.0054	DisGeNet_AlteredExpression	diabetic nephropathy
AlteredExpression	C0041349|C0268731|C0348642|C0477312	chronic kidney diseases	CYBA	hsa:1535	0	112	0.0224	0.0054	DisGeNet_AlteredExpression	hyperglycemia
AlteredExpression	C0041349|C0268731|C0348642|C0477312	chronic kidney diseases	CYBA	hsa:1535	0	112	0.0224	0.0054	DisGeNet_AlteredExpression	left ventricular hypertrophy
AlteredExpression	C0041349|C0268731|C0348642|C0477312	chronic kidney diseases	CYBA	hsa:1535	0	112	0.0224	0.0054	DisGeNet_AlteredExpression	leukemia
AlteredExpression	C0041349|C0268731|C0348642|C0477312	chronic kidney diseases	CYBA	hsa:1535	0	112	0.0224	0.0054	DisGeNet_AlteredExpression	non-alcoholic fatty liver disease
AlteredExpression	C0041349|C0268731|C0348642|C0477312	chronic kidney diseases	CYBA	hsa:1535	0	112	0.0224	0.0054	DisGeNet_Biomarker	splenomegaly
AlteredExpression	C0041349|C0268731|C0348642|C0477312	chronic kidney diseases	CYBA	hsa:1535	0	112	0.0224	0.0054	DisGeNet_Biomarker	rheumatoid arthritis
AlteredExpression	C0041349|C0268731|C0348642|C0477312	chronic kidney diseases	CYBA	hsa:1535	0	112	0.0224	0.0054	DisGeNet_Biomarker	asthma
AlteredExpression	C0041349|C0268731|C0348642|C0477312	chronic kidney diseases	CYBA	hsa:1535	0	112	0.0224	0.0054	DisGeNet_Biomarker	coronary arteriosclerosis|arteriosclerosis obliterans|arteriolosclerosis|vascular degeneration|atherosclerosis obliterans|cerebral arteriosclerosis|arteriovascular degeneration
AlteredExpression	C0041349|C0268731|C0348642|C0477312	chronic kidney diseases	CYBA	hsa:1535	0	112	0.0224	0.0054	DisGeNet_Biomarker	atherosclerosis
AlteredExpression	C0041349|C0268731|C0348642|C0477312	chronic kidney diseases	CYBA	hsa:1535	0	112	0.0224	0.0054	DisGeNet_Biomarker	fever
AlteredExpression	C0041349|C0268731|C0348642|C0477312	chronic kidney diseases	CYBA	hsa:1535	0	112	0.0224	0.0054	DisGeNet_Biomarker	neoplasms
AlteredExpression	C0041349|C0268731|C0348642|C0477312	chronic kidney diseases	CYBA	hsa:1535	0	112	0.0224	0.0054	DisGeNet_Biomarker	cellulitis
AlteredExpression	C0041349|C0268731|C0348642|C0477312	chronic kidney diseases	CYBA	hsa:1535	0	112	0.0224	0.0054	DisGeNet_Biomarker	cervix carcinoma
AlteredExpression	C0041349|C0268731|C0348642|C0477312	chronic kidney diseases	CYBA	hsa:1535	0	112	0.0224	0.0054	DisGeNet_Biomarker	liver abscess
AlteredExpression	C0041349|C0268731|C0348642|C0477312	chronic kidney diseases	CYBA	hsa:1535	0	112	0.0224	0.0054	DisGeNet_Biomarker	sinusitis
AlteredExpression	C0041349|C0268731|C0348642|C0477312	chronic kidney diseases	CYBA	hsa:1535	0	112	0.0224	0.0054	DisGeNet_Biomarker	gingivitis
AlteredExpression	C0041349|C0268731|C0348642|C0477312	chronic kidney diseases	CYBA	hsa:1535	0	112	0.0224	0.0054	DisGeNet_Biomarker	coronary artery disease|coronary artery atheroma
AlteredExpression	C0041349|C0268731|C0348642|C0477312	chronic kidney diseases	CYBA	hsa:1535	0	112	0.0224	0.0054	DisGeNet_Biomarker	coronary heart disease
AlteredExpression	C0041349|C0268731|C0348642|C0477312	chronic kidney diseases	CYBA	hsa:1535	0	112	0.0224	0.0054	DisGeNet_Biomarker	hypertensive disease
AlteredExpression	C0041349|C0268731|C0348642|C0477312	chronic kidney diseases	CYBA	hsa:1535	0	112	0.0224	0.0054	DisGeNet_Biomarker	eczema
AlteredExpression	C0041349|C0268731|C0348642|C0477312	chronic kidney diseases	CYBA	hsa:1535	0	112	0.0224	0.0054	DisGeNet_Biomarker	diabetes
AlteredExpression	C0041349|C0268731|C0348642|C0477312	chronic kidney diseases	CYBA	hsa:1535	0	112	0.0224	0.0054	DisGeNet_Biomarker	diabetes mellitus
AlteredExpression	C0041349|C0268731|C0348642|C0477312	chronic kidney diseases	CYBA	hsa:1535	0	112	0.0224	0.0054	DisGeNet_Biomarker	diabetic retinopathy
AlteredExpression	C0041349|C0268731|C0348642|C0477312	chronic kidney diseases	CYBA	hsa:1535	0	112	0.0224	0.0054	DisGeNet_Biomarker	eosinophilia
AlteredExpression	C0041349|C0268731|C0348642|C0477312	chronic kidney diseases	CYBA	hsa:1535	0	112	0.0224	0.0054	DisGeNet_Biomarker	granulomatosis
AlteredExpression	C0041349|C0268731|C0348642|C0477312	chronic kidney diseases	CYBA	hsa:1535	0	112	0.0224	0.0054	DisGeNet_Biomarker	chronic granulomatous disease
AlteredExpression	C0041349|C0268731|C0348642|C0477312	chronic kidney diseases	CYBA	hsa:1535	0	112	0.0224	0.0054	DisGeNet_Biomarker	somnolence
AlteredExpression	C0041349|C0268731|C0348642|C0477312	chronic kidney diseases	CYBA	hsa:1535	0	112	0.0224	0.0054	DisGeNet_Biomarker	pulmonary hypertension
AlteredExpression	C0041349|C0268731|C0348642|C0477312	chronic kidney diseases	CYBA	hsa:1535	0	112	0.0224	0.0054	DisGeNet_Biomarker	kidney failure
AlteredExpression	C0041349|C0268731|C0348642|C0477312	chronic kidney diseases	CYBA	hsa:1535	0	112	0.0224	0.0054	DisGeNet_Biomarker	kidney failure, chronic
AlteredExpression	C0041349|C0268731|C0348642|C0477312	chronic kidney diseases	CYBA	hsa:1535	0	112	0.0224	0.0054	DisGeNet_Biomarker	liver cirrhosis
AlteredExpression	C0041349|C0268731|C0348642|C0477312	chronic kidney diseases	CYBA	hsa:1535	0	112	0.0224	0.0054	DisGeNet_Biomarker	chronic obstructive airway disease
AlteredExpression	C0041349|C0268731|C0348642|C0477312	chronic kidney diseases	CYBA	hsa:1535	0	112	0.0224	0.0054	DisGeNet_Biomarker	lupus erythematosus, discoid
AlteredExpression	C0041349|C0268731|C0348642|C0477312	chronic kidney diseases	CYBA	hsa:1535	0	112	0.0224	0.0054	DisGeNet_Biomarker	malabsorption
AlteredExpression	C0041349|C0268731|C0348642|C0477312	chronic kidney diseases	CYBA	hsa:1535	0	112	0.0224	0.0054	DisGeNet_Biomarker	meningitis
AlteredExpression	C0041349|C0268731|C0348642|C0477312	chronic kidney diseases	CYBA	hsa:1535	0	112	0.0224	0.0054	DisGeNet_Biomarker	lymphadenitis
AlteredExpression	C0041349|C0268731|C0348642|C0477312	chronic kidney diseases	CYBA	hsa:1535	0	112	0.0224	0.0054	DisGeNet_Biomarker	carcinoma of bladder|squamous cell carcinoma of pharynx|pituitary neoplasms|squamous cell carcinoma|adenoma|pancreatic carcinoma|bone diseases|stomach neoplasms|solid neoplasm|squamous cell carcinoma of tongue|metastatic carcinoma|adrenal gland neoplasms|disseminated carcinoma|biliary tract cancer|malignant squamous cell neoplasm|primary carcinoma|adrenal cushing syndrome|adrenal gland diseases|carcinoma, small cell|tongue neoplasms|pituitary adenoma|cancer of urinary tract|biliary tract carcinoma|disseminated malignant neoplasm|cartilage diseases|neoplasms, bone tissue|non-functioning pituitary gland neoplasm|tongue carcinoma|salivary gland carcinoma|small intestine carcinoma|female genital diseases|urinary bladder diseases|pituitary carcinoma|small cell carcinoma of ovary|adrenal cancer|squamous cell neoplasms|metastatic oral cavity squamous cell carcinoma|neoplasms, second primary|bladder squamous cell carcinoma|pituitary adenoma, non-secreting|metastatic malignant solid neoplasm|anal squamous cell carcinoma|adenoma of small intestine|cancer of digestive system|lip and oral cavity squamous cell carcinoma|squamous cell carcinoma of lip|anal cancer metastatic|pancreatic carcinoma non-resectable|squamous cell carcinoma, metastatic|metastatic small cell carcinoma|central nervous system leukaemia|carcinoma of unknown primary|benign neoplasm of adrenal gland|salivary gland squamous cell carcinoma|central nervous system neoplasms, primary|malignant neoplasm of connective and other soft tissue, site unspecified|malignant solid neoplasm|anus neoplasms|carcinoma of anal canal|anal canal squamous cell carcinoma|solid carcinoma|respiratory system cancer|benign neoplasm of pituitary gland|cancer, benign|cancer of lip|benign neoplasm of oral cavity|adenoma of rectum|secondary carcinoma|carcinoma in situ of bladder|malignant neoplasm of pituitary gland|ectopic adrenal gland|benign digestive system neoplasms|small hand|increased connective tissue|pancreatic squamous cell carcinoma|small pituitary gland|anal canal squamous carcinoma
AlteredExpression	C0041349|C0268731|C0348642|C0477312	chronic kidney diseases	CYBA	hsa:1535	0	112	0.0224	0.0054	DisGeNet_Biomarker	lip and oral cavity carcinoma
AlteredExpression	C0041349|C0268731|C0348642|C0477312	chronic kidney diseases	CYBA	hsa:1535	0	112	0.0224	0.0054	DisGeNet_Biomarker	osteomyelitis
AlteredExpression	C0041349|C0268731|C0348642|C0477312	chronic kidney diseases	CYBA	hsa:1535	0	112	0.0224	0.0054	DisGeNet_Biomarker	heart diseases
AlteredExpression	C0041349|C0268731|C0348642|C0477312	chronic kidney diseases	CYBA	hsa:1535	0	112	0.0224	0.0054	DisGeNet_Biomarker	otitis media
AlteredExpression	C0041349|C0268731|C0348642|C0477312	chronic kidney diseases	CYBA	hsa:1535	0	112	0.0224	0.0054	DisGeNet_Biomarker	renal insufficiency
AlteredExpression	C0041349|C0268731|C0348642|C0477312	chronic kidney diseases	CYBA	hsa:1535	0	112	0.0224	0.0054	DisGeNet_Biomarker	sepsis
AlteredExpression	C0041349|C0268731|C0348642|C0477312	chronic kidney diseases	CYBA	hsa:1535	0	112	0.0224	0.0054	DisGeNet_Biomarker	cerebrovascular accident
AlteredExpression	C0041349|C0268731|C0348642|C0477312	chronic kidney diseases	CYBA	hsa:1535	0	112	0.0224	0.0054	DisGeNet_Biomarker	essential hypertension
AlteredExpression	C0041349|C0268731|C0348642|C0477312	chronic kidney diseases	CYBA	hsa:1535	0	112	0.0224	0.0054	DisGeNet_Biomarker	rectal abscess
AlteredExpression	C0041349|C0268731|C0348642|C0477312	chronic kidney diseases	CYBA	hsa:1535	0	112	0.0224	0.0054	DisGeNet_Biomarker	lymphadenopathy
AlteredExpression	C0041349|C0268731|C0348642|C0477312	chronic kidney diseases	CYBA	hsa:1535	0	112	0.0224	0.0054	DisGeNet_Biomarker	malignant neoplasm of mouth
AlteredExpression	C0041349|C0268731|C0348642|C0477312	chronic kidney diseases	CYBA	hsa:1535	0	112	0.0224	0.0054	DisGeNet_Biomarker	myocardial infarction
AlteredExpression	C0041349|C0268731|C0348642|C0477312	chronic kidney diseases	CYBA	hsa:1535	0	112	0.0224	0.0054	DisGeNet_Biomarker	hepatomegaly
AlteredExpression	C0041349|C0268731|C0348642|C0477312	chronic kidney diseases	CYBA	hsa:1535	0	112	0.0224	0.0054	DisGeNet_Biomarker	fibrosis, liver
AlteredExpression	C0041349|C0268731|C0348642|C0477312	chronic kidney diseases	CYBA	hsa:1535	0	112	0.0224	0.0054	DisGeNet_Biomarker	escherichia coli infections
AlteredExpression	C0041349|C0268731|C0348642|C0477312	chronic kidney diseases	CYBA	hsa:1535	0	112	0.0224	0.0054	DisGeNet_Biomarker	malabsorption syndrome
AlteredExpression	C0041349|C0268731|C0348642|C0477312	chronic kidney diseases	CYBA	hsa:1535	0	112	0.0224	0.0054	DisGeNet_Biomarker	allergic asthma|allergic rhinitis with asthma
AlteredExpression	C0041349|C0268731|C0348642|C0477312	chronic kidney diseases	CYBA	hsa:1535	0	112	0.0224	0.0054	DisGeNet_Biomarker	fatty liver disease
AlteredExpression	C0041349|C0268731|C0348642|C0477312	chronic kidney diseases	CYBA	hsa:1535	0	112	0.0224	0.0054	DisGeNet_Biomarker	skin ulcer
AlteredExpression	C0041349|C0268731|C0348642|C0477312	chronic kidney diseases	CYBA	hsa:1535	0	112	0.0224	0.0054	DisGeNet_Biomarker	pyloric stenosis, hypertrophic|pyloric stenosis
AlteredExpression	C0041349|C0268731|C0348642|C0477312	chronic kidney diseases	CYBA	hsa:1535	0	112	0.0224	0.0054	DisGeNet_Biomarker	invasive carcinoma|cervical cancer|invasive cancer|bowen disease
AlteredExpression	C0041349|C0268731|C0348642|C0477312	chronic kidney diseases	CYBA	hsa:1535	0	112	0.0224	0.0054	DisGeNet_Biomarker	absence of bactericidal oxidative respiratory burst in phagocytes
AlteredExpression	C0041349|C0268731|C0348642|C0477312	chronic kidney diseases	CYBA	hsa:1535	0	112	0.0224	0.0054	DisGeNet_Biomarker	alloxan diabetes
AlteredExpression	C0041349|C0268731|C0348642|C0477312	chronic kidney diseases	CYBA	hsa:1535	0	112	0.0224	0.0054	DisGeNet_Biomarker	atherogenesis
AlteredExpression	C0041349|C0268731|C0348642|C0477312	chronic kidney diseases	CYBA	hsa:1535	0	112	0.0224	0.0054	DisGeNet_Biomarker	autosomal recessive chronic granulomatous disease
AlteredExpression	C0041349|C0268731|C0348642|C0477312	chronic kidney diseases	CYBA	hsa:1535	0	112	0.0224	0.0054	DisGeNet_Biomarker	b-cell lymphomas
AlteredExpression	C0041349|C0268731|C0348642|C0477312	chronic kidney diseases	CYBA	hsa:1535	0	112	0.0224	0.0054	DisGeNet_Biomarker	chronic kidney disease stage 5
AlteredExpression	C0041349|C0268731|C0348642|C0477312	chronic kidney diseases	CYBA	hsa:1535	0	112	0.0224	0.0054	DisGeNet_Biomarker	coronary stenosis
AlteredExpression	C0041349|C0268731|C0348642|C0477312	chronic kidney diseases	CYBA	hsa:1535	0	112	0.0224	0.0054	DisGeNet_Biomarker	decreased activity of nadph oxidase
AlteredExpression	C0041349|C0268731|C0348642|C0477312	chronic kidney diseases	CYBA	hsa:1535	0	112	0.0224	0.0054	DisGeNet_Biomarker	deficiency or absence of cytochrome b(-245)
AlteredExpression	C0041349|C0268731|C0348642|C0477312	chronic kidney diseases	CYBA	hsa:1535	0	112	0.0224	0.0054	DisGeNet_Biomarker	diabetes mellitus, experimental
AlteredExpression	C0041349|C0268731|C0348642|C0477312	chronic kidney diseases	CYBA	hsa:1535	0	112	0.0224	0.0054	DisGeNet_Biomarker	diabetes mellitus, non-insulin-dependent
AlteredExpression	C0041349|C0268731|C0348642|C0477312	chronic kidney diseases	CYBA	hsa:1535	0	112	0.0224	0.0054	DisGeNet_Biomarker	diabetic nephropathy
AlteredExpression	C0041349|C0268731|C0348642|C0477312	chronic kidney diseases	CYBA	hsa:1535	0	112	0.0224	0.0054	DisGeNet_Biomarker	granulomatous disease, chronic, autosomal recessive, cytochrome b-negative
AlteredExpression	C0041349|C0268731|C0348642|C0477312	chronic kidney diseases	CYBA	hsa:1535	0	112	0.0224	0.0054	DisGeNet_Biomarker	granulomatous disease, chronic, x-linked
AlteredExpression	C0041349|C0268731|C0348642|C0477312	chronic kidney diseases	CYBA	hsa:1535	0	112	0.0224	0.0054	DisGeNet_Biomarker	hypermelanotic macule
AlteredExpression	C0041349|C0268731|C0348642|C0477312	chronic kidney diseases	CYBA	hsa:1535	0	112	0.0224	0.0054	DisGeNet_Biomarker	hypocholesterolemia
AlteredExpression	C0041349|C0268731|C0348642|C0477312	chronic kidney diseases	CYBA	hsa:1535	0	112	0.0224	0.0054	DisGeNet_Biomarker	immunologic deficiency syndromes
AlteredExpression	C0041349|C0268731|C0348642|C0477312	chronic kidney diseases	CYBA	hsa:1535	0	112	0.0224	0.0054	DisGeNet_Biomarker	inflammatory abnormality of the eye
AlteredExpression	C0041349|C0268731|C0348642|C0477312	chronic kidney diseases	CYBA	hsa:1535	0	112	0.0224	0.0054	DisGeNet_Biomarker	liver cirrhosis, experimental
AlteredExpression	C0041349|C0268731|C0348642|C0477312	chronic kidney diseases	CYBA	hsa:1535	0	112	0.0224	0.0054	DisGeNet_Biomarker	malabsorption, ctcae
AlteredExpression	C0041349|C0268731|C0348642|C0477312	chronic kidney diseases	CYBA	hsa:1535	0	112	0.0224	0.0054	DisGeNet_Biomarker	malignant tumor of cervix
AlteredExpression	C0041349|C0268731|C0348642|C0477312	chronic kidney diseases	CYBA	hsa:1535	0	112	0.0224	0.0054	DisGeNet_Biomarker	mediastinal lymphadenopathy
AlteredExpression	C0041349|C0268731|C0348642|C0477312	chronic kidney diseases	CYBA	hsa:1535	0	112	0.0224	0.0054	DisGeNet_Biomarker	metabolic syndrome x
AlteredExpression	C0041349|C0268731|C0348642|C0477312	chronic kidney diseases	CYBA	hsa:1535	0	112	0.0224	0.0054	DisGeNet_Biomarker	neutrophil abnormality
AlteredExpression	C0041349|C0268731|C0348642|C0477312	chronic kidney diseases	CYBA	hsa:1535	0	112	0.0224	0.0054	DisGeNet_Biomarker	non-alcoholic fatty liver disease
AlteredExpression	C0041349|C0268731|C0348642|C0477312	chronic kidney diseases	CYBA	hsa:1535	0	112	0.0224	0.0054	DisGeNet_Biomarker	photosensitivity of skin
AlteredExpression	C0041349|C0268731|C0348642|C0477312	chronic kidney diseases	CYBA	hsa:1535	0	112	0.0224	0.0054	DisGeNet_Biomarker	pre-renal acute kidney injury
AlteredExpression	C0041349|C0268731|C0348642|C0477312	chronic kidney diseases	CYBA	hsa:1535	0	112	0.0224	0.0054	DisGeNet_Biomarker	recurrent aspergillus infections
AlteredExpression	C0041349|C0268731|C0348642|C0477312	chronic kidney diseases	CYBA	hsa:1535	0	112	0.0224	0.0054	DisGeNet_Biomarker	recurrent bacterial skin infections
AlteredExpression	C0041349|C0268731|C0348642|C0477312	chronic kidney diseases	CYBA	hsa:1535	0	112	0.0224	0.0054	DisGeNet_Biomarker	recurrent burkholderia cepacia infections
AlteredExpression	C0041349|C0268731|C0348642|C0477312	chronic kidney diseases	CYBA	hsa:1535	0	112	0.0224	0.0054	DisGeNet_Biomarker	recurrent klebsiella infections
AlteredExpression	C0041349|C0268731|C0348642|C0477312	chronic kidney diseases	CYBA	hsa:1535	0	112	0.0224	0.0054	DisGeNet_Biomarker	recurrent pneumonia
AlteredExpression	C0041349|C0268731|C0348642|C0477312	chronic kidney diseases	CYBA	hsa:1535	0	112	0.0224	0.0054	DisGeNet_Biomarker	recurrent respiratory infections
AlteredExpression	C0041349|C0268731|C0348642|C0477312	chronic kidney diseases	CYBA	hsa:1535	0	112	0.0224	0.0054	DisGeNet_Biomarker	recurrent serratia marcescens infections
AlteredExpression	C0041349|C0268731|C0348642|C0477312	chronic kidney diseases	CYBA	hsa:1535	0	112	0.0224	0.0054	DisGeNet_Biomarker	recurrent staphylococcus aureus infections
AlteredExpression	C0041349|C0268731|C0348642|C0477312	chronic kidney diseases	CYBA	hsa:1535	0	112	0.0224	0.0054	DisGeNet_Biomarker	refractory anemias
AlteredExpression	C0041349|C0268731|C0348642|C0477312	chronic kidney diseases	CYBA	hsa:1535	0	112	0.0224	0.0054	DisGeNet_Biomarker	reperfusion injury
AlteredExpression	C0041349|C0268731|C0348642|C0477312	chronic kidney diseases	CYBA	hsa:1535	0	112	0.0224	0.0054	DisGeNet_Biomarker	streptozotocin diabetes
AlteredExpression	C0041349|C0268731|C0348642|C0477312	chronic kidney diseases	CYBA	hsa:1535	0	112	0.0224	0.0054	DisGeNet_Biomarker	tracheoesophageal fistula
AlteredExpression	C0041349|C0268731|C0348642|C0477312	chronic kidney diseases	CYBA	hsa:1535	0	112	0.0224	0.0054	DisGeNet_Biomarker	tumor cell invasion
AlteredExpression	C0041349|C0268731|C0348642|C0477312	chronic kidney diseases	CYBA	hsa:1535	0	112	0.0224	0.0054	DisGeNet_CausalMutation	fever
AlteredExpression	C0041349|C0268731|C0348642|C0477312	chronic kidney diseases	CYBA	hsa:1535	0	112	0.0224	0.0054	DisGeNet_CausalMutation	chronic granulomatous disease
AlteredExpression	C0041349|C0268731|C0348642|C0477312	chronic kidney diseases	CYBA	hsa:1535	0	112	0.0224	0.0054	DisGeNet_CausalMutation	chronic obstructive airway disease
AlteredExpression	C0041349|C0268731|C0348642|C0477312	chronic kidney diseases	CYBA	hsa:1535	0	112	0.0224	0.0054	DisGeNet_CausalMutation	hepatomegaly
AlteredExpression	C0041349|C0268731|C0348642|C0477312	chronic kidney diseases	CYBA	hsa:1535	0	112	0.0224	0.0054	DisGeNet_CausalMutation	granulomatous disease, chronic, autosomal recessive, cytochrome b-negative
AlteredExpression	C0041349|C0268731|C0348642|C0477312	chronic kidney diseases	CYBA	hsa:1535	0	112	0.0224	0.0054	DisGeNet_CausalMutation	neutrophil abnormality
AlteredExpression	C0041349|C0268731|C0348642|C0477312	chronic kidney diseases	CYBA	hsa:1535	0	112	0.0224	0.0054	DisGeNet_CausalMutation	recurrent respiratory infections
AlteredExpression	C0041349|C0268731|C0348642|C0477312	chronic kidney diseases	CYBA	hsa:1535	0	112	0.0224	0.0054	DisGeNet_GeneticVariation	acute periodontitis
AlteredExpression	C0041349|C0268731|C0348642|C0477312	chronic kidney diseases	CYBA	hsa:1535	0	112	0.0224	0.0054	DisGeNet_GeneticVariation	anthracosis|anthracosilicosis
AlteredExpression	C0041349|C0268731|C0348642|C0477312	chronic kidney diseases	CYBA	hsa:1535	0	112	0.0224	0.0054	DisGeNet_GeneticVariation	tuberculosis
AlteredExpression	C0041349|C0268731|C0348642|C0477312	chronic kidney diseases	CYBA	hsa:1535	0	112	0.0224	0.0054	DisGeNet_GeneticVariation	asthma
AlteredExpression	C0041349|C0268731|C0348642|C0477312	chronic kidney diseases	CYBA	hsa:1535	0	112	0.0224	0.0054	DisGeNet_GeneticVariation	lung diseases
AlteredExpression	C0041349|C0268731|C0348642|C0477312	chronic kidney diseases	CYBA	hsa:1535	0	112	0.0224	0.0054	DisGeNet_GeneticVariation	coronary arteriosclerosis|vascular degeneration|arteriolosclerosis|arteriosclerosis obliterans
AlteredExpression	C0041349|C0268731|C0348642|C0477312	chronic kidney diseases	CYBA	hsa:1535	0	112	0.0224	0.0054	DisGeNet_GeneticVariation	atherosclerosis
AlteredExpression	C0041349|C0268731|C0348642|C0477312	chronic kidney diseases	CYBA	hsa:1535	0	112	0.0224	0.0054	DisGeNet_GeneticVariation	arteriosclerosis
AlteredExpression	C0041349|C0268731|C0348642|C0477312	chronic kidney diseases	CYBA	hsa:1535	0	112	0.0224	0.0054	DisGeNet_GeneticVariation	malignant neoplasm of breast
AlteredExpression	C0041349|C0268731|C0348642|C0477312	chronic kidney diseases	CYBA	hsa:1535	0	112	0.0224	0.0054	DisGeNet_GeneticVariation	infarction
AlteredExpression	C0041349|C0268731|C0348642|C0477312	chronic kidney diseases	CYBA	hsa:1535	0	112	0.0224	0.0054	DisGeNet_GeneticVariation	coronary artery disease|coronary artery atheroma
AlteredExpression	C0041349|C0268731|C0348642|C0477312	chronic kidney diseases	CYBA	hsa:1535	0	112	0.0224	0.0054	DisGeNet_GeneticVariation	coronary heart disease
AlteredExpression	C0041349|C0268731|C0348642|C0477312	chronic kidney diseases	CYBA	hsa:1535	0	112	0.0224	0.0054	DisGeNet_GeneticVariation	brain infarction|hypertensive cerebrovascular disease
AlteredExpression	C0041349|C0268731|C0348642|C0477312	chronic kidney diseases	CYBA	hsa:1535	0	112	0.0224	0.0054	DisGeNet_GeneticVariation	hypertensive disease
AlteredExpression	C0041349|C0268731|C0348642|C0477312	chronic kidney diseases	CYBA	hsa:1535	0	112	0.0224	0.0054	DisGeNet_GeneticVariation	diabetes
AlteredExpression	C0041349|C0268731|C0348642|C0477312	chronic kidney diseases	CYBA	hsa:1535	0	112	0.0224	0.0054	DisGeNet_GeneticVariation	diabetes mellitus
AlteredExpression	C0041349|C0268731|C0348642|C0477312	chronic kidney diseases	CYBA	hsa:1535	0	112	0.0224	0.0054	DisGeNet_GeneticVariation	dyspepsia
AlteredExpression	C0041349|C0268731|C0348642|C0477312	chronic kidney diseases	CYBA	hsa:1535	0	112	0.0224	0.0054	DisGeNet_GeneticVariation	eclampsia
AlteredExpression	C0041349|C0268731|C0348642|C0477312	chronic kidney diseases	CYBA	hsa:1535	0	112	0.0224	0.0054	DisGeNet_GeneticVariation	chronic granulomatous disease
AlteredExpression	C0041349|C0268731|C0348642|C0477312	chronic kidney diseases	CYBA	hsa:1535	0	112	0.0224	0.0054	DisGeNet_GeneticVariation	gastritis
AlteredExpression	C0041349|C0268731|C0348642|C0477312	chronic kidney diseases	CYBA	hsa:1535	0	112	0.0224	0.0054	DisGeNet_GeneticVariation	glaucoma
AlteredExpression	C0041349|C0268731|C0348642|C0477312	chronic kidney diseases	CYBA	hsa:1535	0	112	0.0224	0.0054	DisGeNet_GeneticVariation	somnolence
AlteredExpression	C0041349|C0268731|C0348642|C0477312	chronic kidney diseases	CYBA	hsa:1535	0	112	0.0224	0.0054	DisGeNet_GeneticVariation	kidney failure
AlteredExpression	C0041349|C0268731|C0348642|C0477312	chronic kidney diseases	CYBA	hsa:1535	0	112	0.0224	0.0054	DisGeNet_GeneticVariation	kidney failure, chronic
AlteredExpression	C0041349|C0268731|C0348642|C0477312	chronic kidney diseases	CYBA	hsa:1535	0	112	0.0224	0.0054	DisGeNet_GeneticVariation	chronic glomerulonephritis
AlteredExpression	C0041349|C0268731|C0348642|C0477312	chronic kidney diseases	CYBA	hsa:1535	0	112	0.0224	0.0054	DisGeNet_GeneticVariation	chronic obstructive airway disease
AlteredExpression	C0041349|C0268731|C0348642|C0477312	chronic kidney diseases	CYBA	hsa:1535	0	112	0.0224	0.0054	DisGeNet_GeneticVariation	lupus erythematosus, systemic
AlteredExpression	C0041349|C0268731|C0348642|C0477312	chronic kidney diseases	CYBA	hsa:1535	0	112	0.0224	0.0054	DisGeNet_GeneticVariation	systemic scleroderma
AlteredExpression	C0041349|C0268731|C0348642|C0477312	chronic kidney diseases	CYBA	hsa:1535	0	112	0.0224	0.0054	DisGeNet_GeneticVariation	obesity
AlteredExpression	C0041349|C0268731|C0348642|C0477312	chronic kidney diseases	CYBA	hsa:1535	0	112	0.0224	0.0054	DisGeNet_GeneticVariation	heart diseases
AlteredExpression	C0041349|C0268731|C0348642|C0477312	chronic kidney diseases	CYBA	hsa:1535	0	112	0.0224	0.0054	DisGeNet_GeneticVariation	cerebrovascular accident
AlteredExpression	C0041349|C0268731|C0348642|C0477312	chronic kidney diseases	CYBA	hsa:1535	0	112	0.0224	0.0054	DisGeNet_GeneticVariation	cerebral aneurysm
AlteredExpression	C0041349|C0268731|C0348642|C0477312	chronic kidney diseases	CYBA	hsa:1535	0	112	0.0224	0.0054	DisGeNet_GeneticVariation	right ventricular hypertrophy|tetralogy of fallot|tetralogy of fallot with pulmonary atresia|septal hypertrophy|ventricular septal hypertrophy
AlteredExpression	C0041349|C0268731|C0348642|C0477312	chronic kidney diseases	CYBA	hsa:1535	0	112	0.0224	0.0054	DisGeNet_GeneticVariation	chronic kidney diseases
AlteredExpression	C0041349|C0268731|C0348642|C0477312	chronic kidney diseases	CYBA	hsa:1535	0	112	0.0224	0.0054	DisGeNet_GeneticVariation	kidney diseases
AlteredExpression	C0041349|C0268731|C0348642|C0477312	chronic kidney diseases	CYBA	hsa:1535	0	112	0.0224	0.0054	DisGeNet_GeneticVariation	essential hypertension
AlteredExpression	C0041349|C0268731|C0348642|C0477312	chronic kidney diseases	CYBA	hsa:1535	0	112	0.0224	0.0054	DisGeNet_GeneticVariation	breast carcinoma
AlteredExpression	C0041349|C0268731|C0348642|C0477312	chronic kidney diseases	CYBA	hsa:1535	0	112	0.0224	0.0054	DisGeNet_GeneticVariation	myocardial infarction
AlteredExpression	C0041349|C0268731|C0348642|C0477312	chronic kidney diseases	CYBA	hsa:1535	0	112	0.0224	0.0054	DisGeNet_GeneticVariation	acute myocardial infarction
AlteredExpression	C0041349|C0268731|C0348642|C0477312	chronic kidney diseases	CYBA	hsa:1535	0	112	0.0224	0.0054	DisGeNet_GeneticVariation	kidney failure, acute
AlteredExpression	C0041349|C0268731|C0348642|C0477312	chronic kidney diseases	CYBA	hsa:1535	0	112	0.0224	0.0054	DisGeNet_GeneticVariation	cardiovascular diseases
AlteredExpression	C0041349|C0268731|C0348642|C0477312	chronic kidney diseases	CYBA	hsa:1535	0	112	0.0224	0.0054	DisGeNet_GeneticVariation	glaucoma, primary open angle|low tension glaucoma|primary angle-closure glaucoma|chronic open angle glaucoma
AlteredExpression	C0041349|C0268731|C0348642|C0477312	chronic kidney diseases	CYBA	hsa:1535	0	112	0.0224	0.0054	DisGeNet_GeneticVariation	intrahepatic cholangiocarcinoma|cholangiocarcinoma|bile duct carcinoma
AlteredExpression	C0041349|C0268731|C0348642|C0477312	chronic kidney diseases	CYBA	hsa:1535	0	112	0.0224	0.0054	DisGeNet_GeneticVariation	lymphoma, non-hodgkin
AlteredExpression	C0041349|C0268731|C0348642|C0477312	chronic kidney diseases	CYBA	hsa:1535	0	112	0.0224	0.0054	DisGeNet_GeneticVariation	cerebrovascular disorders
AlteredExpression	C0041349|C0268731|C0348642|C0477312	chronic kidney diseases	CYBA	hsa:1535	0	112	0.0224	0.0054	DisGeNet_GeneticVariation	intracranial aneurysm
AlteredExpression	C0041349|C0268731|C0348642|C0477312	chronic kidney diseases	CYBA	hsa:1535	0	112	0.0224	0.0054	DisGeNet_GeneticVariation	hepatitis c
AlteredExpression	C0041349|C0268731|C0348642|C0477312	chronic kidney diseases	CYBA	hsa:1535	0	112	0.0224	0.0054	DisGeNet_GeneticVariation	alzheimer disease, late onset|alzheimer disease type 1
AlteredExpression	C0041349|C0268731|C0348642|C0477312	chronic kidney diseases	CYBA	hsa:1535	0	112	0.0224	0.0054	DisGeNet_GeneticVariation	acute chest syndrome
AlteredExpression	C0041349|C0268731|C0348642|C0477312	chronic kidney diseases	CYBA	hsa:1535	0	112	0.0224	0.0054	DisGeNet_GeneticVariation	acute coronary syndrome
AlteredExpression	C0041349|C0268731|C0348642|C0477312	chronic kidney diseases	CYBA	hsa:1535	0	112	0.0224	0.0054	DisGeNet_GeneticVariation	adult non-hodgkin lymphoma
AlteredExpression	C0041349|C0268731|C0348642|C0477312	chronic kidney diseases	CYBA	hsa:1535	0	112	0.0224	0.0054	DisGeNet_GeneticVariation	aggressive periodontitis
AlteredExpression	C0041349|C0268731|C0348642|C0477312	chronic kidney diseases	CYBA	hsa:1535	0	112	0.0224	0.0054	DisGeNet_GeneticVariation	aortic stiffness
AlteredExpression	C0041349|C0268731|C0348642|C0477312	chronic kidney diseases	CYBA	hsa:1535	0	112	0.0224	0.0054	DisGeNet_GeneticVariation	arteriopathic disease
AlteredExpression	C0041349|C0268731|C0348642|C0477312	chronic kidney diseases	CYBA	hsa:1535	0	112	0.0224	0.0054	DisGeNet_GeneticVariation	autosomal recessive chronic granulomatous disease
AlteredExpression	C0041349|C0268731|C0348642|C0477312	chronic kidney diseases	CYBA	hsa:1535	0	112	0.0224	0.0054	DisGeNet_GeneticVariation	carotid atherosclerosis
AlteredExpression	C0041349|C0268731|C0348642|C0477312	chronic kidney diseases	CYBA	hsa:1535	0	112	0.0224	0.0054	DisGeNet_GeneticVariation	childhood non-hodgkin lymphoma
AlteredExpression	C0041349|C0268731|C0348642|C0477312	chronic kidney diseases	CYBA	hsa:1535	0	112	0.0224	0.0054	DisGeNet_GeneticVariation	chronic kidney disease stage 5
AlteredExpression	C0041349|C0268731|C0348642|C0477312	chronic kidney diseases	CYBA	hsa:1535	0	112	0.0224	0.0054	DisGeNet_GeneticVariation	colorectal carcinoma
AlteredExpression	C0041349|C0268731|C0348642|C0477312	chronic kidney diseases	CYBA	hsa:1535	0	112	0.0224	0.0054	DisGeNet_GeneticVariation	coronary artery vasospasm
AlteredExpression	C0041349|C0268731|C0348642|C0477312	chronic kidney diseases	CYBA	hsa:1535	0	112	0.0224	0.0054	DisGeNet_GeneticVariation	degenerative polyarthritis
AlteredExpression	C0041349|C0268731|C0348642|C0477312	chronic kidney diseases	CYBA	hsa:1535	0	112	0.0224	0.0054	DisGeNet_GeneticVariation	diabetes mellitus, insulin-dependent
AlteredExpression	C0041349|C0268731|C0348642|C0477312	chronic kidney diseases	CYBA	hsa:1535	0	112	0.0224	0.0054	DisGeNet_GeneticVariation	diabetes mellitus, non-insulin-dependent
AlteredExpression	C0041349|C0268731|C0348642|C0477312	chronic kidney diseases	CYBA	hsa:1535	0	112	0.0224	0.0054	DisGeNet_GeneticVariation	diabetic nephropathy
AlteredExpression	C0041349|C0268731|C0348642|C0477312	chronic kidney diseases	CYBA	hsa:1535	0	112	0.0224	0.0054	DisGeNet_GeneticVariation	diabetic peripheral neuropathy
AlteredExpression	C0041349|C0268731|C0348642|C0477312	chronic kidney diseases	CYBA	hsa:1535	0	112	0.0224	0.0054	DisGeNet_GeneticVariation	diabetic polyneuropathies
AlteredExpression	C0041349|C0268731|C0348642|C0477312	chronic kidney diseases	CYBA	hsa:1535	0	112	0.0224	0.0054	DisGeNet_GeneticVariation	diffuse large b-cell lymphoma
AlteredExpression	C0041349|C0268731|C0348642|C0477312	chronic kidney diseases	CYBA	hsa:1535	0	112	0.0224	0.0054	DisGeNet_GeneticVariation	dystrophia myotonica 2
AlteredExpression	C0041349|C0268731|C0348642|C0477312	chronic kidney diseases	CYBA	hsa:1535	0	112	0.0224	0.0054	DisGeNet_GeneticVariation	endothelial dysfunction
AlteredExpression	C0041349|C0268731|C0348642|C0477312	chronic kidney diseases	CYBA	hsa:1535	0	112	0.0224	0.0054	DisGeNet_GeneticVariation	familial eosinophilia
AlteredExpression	C0041349|C0268731|C0348642|C0477312	chronic kidney diseases	CYBA	hsa:1535	0	112	0.0224	0.0054	DisGeNet_GeneticVariation	granulomatous disease, chronic, autosomal recessive, cytochrome b-negative
AlteredExpression	C0041349|C0268731|C0348642|C0477312	chronic kidney diseases	CYBA	hsa:1535	0	112	0.0224	0.0054	DisGeNet_GeneticVariation	granulomatous disease, chronic, x-linked
AlteredExpression	C0041349|C0268731|C0348642|C0477312	chronic kidney diseases	CYBA	hsa:1535	0	112	0.0224	0.0054	DisGeNet_GeneticVariation	helicobacter pylori (h. pylori) infection in conditions classified elsewhere and of unspecified site
AlteredExpression	C0041349|C0268731|C0348642|C0477312	chronic kidney diseases	CYBA	hsa:1535	0	112	0.0224	0.0054	DisGeNet_GeneticVariation	high altitude pulmonary edema
AlteredExpression	C0041349|C0268731|C0348642|C0477312	chronic kidney diseases	CYBA	hsa:1535	0	112	0.0224	0.0054	DisGeNet_GeneticVariation	hypercholesterolemia
AlteredExpression	C0041349|C0268731|C0348642|C0477312	chronic kidney diseases	CYBA	hsa:1535	0	112	0.0224	0.0054	DisGeNet_GeneticVariation	hyperuricemia
AlteredExpression	C0041349|C0268731|C0348642|C0477312	chronic kidney diseases	CYBA	hsa:1535	0	112	0.0224	0.0054	DisGeNet_GeneticVariation	indian childhood cirrhosis
AlteredExpression	C0041349|C0268731|C0348642|C0477312	chronic kidney diseases	CYBA	hsa:1535	0	112	0.0224	0.0054	DisGeNet_GeneticVariation	intestinal metaplasia
AlteredExpression	C0041349|C0268731|C0348642|C0477312	chronic kidney diseases	CYBA	hsa:1535	0	112	0.0224	0.0054	DisGeNet_GeneticVariation	ischemic stroke
AlteredExpression	C0041349|C0268731|C0348642|C0477312	chronic kidney diseases	CYBA	hsa:1535	0	112	0.0224	0.0054	DisGeNet_GeneticVariation	lymphoma, non-hodgkin, familial
AlteredExpression	C0041349|C0268731|C0348642|C0477312	chronic kidney diseases	CYBA	hsa:1535	0	112	0.0224	0.0054	DisGeNet_GeneticVariation	macroalbuminuric diabetic nephropathy
AlteredExpression	C0041349|C0268731|C0348642|C0477312	chronic kidney diseases	CYBA	hsa:1535	0	112	0.0224	0.0054	DisGeNet_GeneticVariation	malignant neoplasm of colon and/or rectum
AlteredExpression	C0041349|C0268731|C0348642|C0477312	chronic kidney diseases	CYBA	hsa:1535	0	112	0.0224	0.0054	DisGeNet_GeneticVariation	metabolic syndrome x
AlteredExpression	C0041349|C0268731|C0348642|C0477312	chronic kidney diseases	CYBA	hsa:1535	0	112	0.0224	0.0054	DisGeNet_GeneticVariation	myocardial ischemia
AlteredExpression	C0041349|C0268731|C0348642|C0477312	chronic kidney diseases	CYBA	hsa:1535	0	112	0.0224	0.0054	DisGeNet_GeneticVariation	obstructive sleep apnea hypopnea syndrome
AlteredExpression	C0041349|C0268731|C0348642|C0477312	chronic kidney diseases	CYBA	hsa:1535	0	112	0.0224	0.0054	DisGeNet_GeneticVariation	osteoarthritis, knee
AlteredExpression	C0041349|C0268731|C0348642|C0477312	chronic kidney diseases	CYBA	hsa:1535	0	112	0.0224	0.0054	DisGeNet_GeneticVariation	peripheral arterial diseases
AlteredExpression	C0041349|C0268731|C0348642|C0477312	chronic kidney diseases	CYBA	hsa:1535	0	112	0.0224	0.0054	DisGeNet_GeneticVariation	peripheral arterial occlusive disease
AlteredExpression	C0041349|C0268731|C0348642|C0477312	chronic kidney diseases	CYBA	hsa:1535	0	112	0.0224	0.0054	DisGeNet_GeneticVariation	peroxisome biogenesis disorder, complementation group d
AlteredExpression	C0041349|C0268731|C0348642|C0477312	chronic kidney diseases	CYBA	hsa:1535	0	112	0.0224	0.0054	DisGeNet_GeneticVariation	postinfarction
AlteredExpression	C0041349|C0268731|C0348642|C0477312	chronic kidney diseases	CYBA	hsa:1535	0	112	0.0224	0.0054	DisGeNet_GeneticVariation	premature coronary artery atherosclerosis
AlteredExpression	C0041349|C0268731|C0348642|C0477312	chronic kidney diseases	CYBA	hsa:1535	0	112	0.0224	0.0054	DisGeNet_GeneticVariation	sleep apnea, obstructive
AlteredExpression	C0041349|C0268731|C0348642|C0477312	chronic kidney diseases	CYBA	hsa:1535	0	112	0.0224	0.0054	DisGeNet_GeneticVariation	t-cell lymphoma
AlteredExpression	C0041349|C0268731|C0348642|C0477312	chronic kidney diseases	CYBA	hsa:1535	0	112	0.0224	0.0054	DisGeNet_GeneticVariation	venous retinal branch occlusion
AlteredExpression	C0041349|C0268731|C0348642|C0477312	chronic kidney diseases	CYBA	hsa:1535	0	112	0.0224	0.0054	DisGeNet_PosttranslationalModification	myelodysplastic syndrome
AlteredExpression	C0041349|C0268731|C0348642|C0477312	chronic kidney diseases	CYBB	hsa:1536	0	258	0.0516	0.0054	DisGeNet_AlteredExpression	hiv-1 infection
AlteredExpression	C0041349|C0268731|C0348642|C0477312	chronic kidney diseases	CYBB	hsa:1536	0	258	0.0516	0.0054	DisGeNet_AlteredExpression	cardiac arrhythmia
AlteredExpression	C0041349|C0268731|C0348642|C0477312	chronic kidney diseases	CYBB	hsa:1536	0	258	0.0516	0.0054	DisGeNet_AlteredExpression	arthritis
AlteredExpression	C0041349|C0268731|C0348642|C0477312	chronic kidney diseases	CYBB	hsa:1536	0	258	0.0516	0.0054	DisGeNet_AlteredExpression	rheumatoid arthritis
AlteredExpression	C0041349|C0268731|C0348642|C0477312	chronic kidney diseases	CYBB	hsa:1536	0	258	0.0516	0.0054	DisGeNet_AlteredExpression	asthma
AlteredExpression	C0041349|C0268731|C0348642|C0477312	chronic kidney diseases	CYBB	hsa:1536	0	258	0.0516	0.0054	DisGeNet_AlteredExpression	coronary arteriosclerosis|arteriosclerosis obliterans|vascular degeneration|cerebral arteriosclerosis|atherosclerosis obliterans|arteriolosclerosis
AlteredExpression	C0041349|C0268731|C0348642|C0477312	chronic kidney diseases	CYBB	hsa:1536	0	258	0.0516	0.0054	DisGeNet_AlteredExpression	atherosclerosis
AlteredExpression	C0041349|C0268731|C0348642|C0477312	chronic kidney diseases	CYBB	hsa:1536	0	258	0.0516	0.0054	DisGeNet_AlteredExpression	arteriosclerosis
AlteredExpression	C0041349|C0268731|C0348642|C0477312	chronic kidney diseases	CYBB	hsa:1536	0	258	0.0516	0.0054	DisGeNet_AlteredExpression	pneumonia
AlteredExpression	C0041349|C0268731|C0348642|C0477312	chronic kidney diseases	CYBB	hsa:1536	0	258	0.0516	0.0054	DisGeNet_AlteredExpression	pneumonitis
AlteredExpression	C0041349|C0268731|C0348642|C0477312	chronic kidney diseases	CYBB	hsa:1536	0	258	0.0516	0.0054	DisGeNet_AlteredExpression	fever
AlteredExpression	C0041349|C0268731|C0348642|C0477312	chronic kidney diseases	CYBB	hsa:1536	0	258	0.0516	0.0054	DisGeNet_AlteredExpression	neoplasms
AlteredExpression	C0041349|C0268731|C0348642|C0477312	chronic kidney diseases	CYBB	hsa:1536	0	258	0.0516	0.0054	DisGeNet_AlteredExpression	malignant neoplasms
AlteredExpression	C0041349|C0268731|C0348642|C0477312	chronic kidney diseases	CYBB	hsa:1536	0	258	0.0516	0.0054	DisGeNet_AlteredExpression	cirrhosis
AlteredExpression	C0041349|C0268731|C0348642|C0477312	chronic kidney diseases	CYBB	hsa:1536	0	258	0.0516	0.0054	DisGeNet_AlteredExpression	colitis
AlteredExpression	C0041349|C0268731|C0348642|C0477312	chronic kidney diseases	CYBB	hsa:1536	0	258	0.0516	0.0054	DisGeNet_AlteredExpression	coronary artery disease
AlteredExpression	C0041349|C0268731|C0348642|C0477312	chronic kidney diseases	CYBB	hsa:1536	0	258	0.0516	0.0054	DisGeNet_AlteredExpression	coronary heart disease
AlteredExpression	C0041349|C0268731|C0348642|C0477312	chronic kidney diseases	CYBB	hsa:1536	0	258	0.0516	0.0054	DisGeNet_AlteredExpression	hypertensive disease
AlteredExpression	C0041349|C0268731|C0348642|C0477312	chronic kidney diseases	CYBB	hsa:1536	0	258	0.0516	0.0054	DisGeNet_AlteredExpression	diabetes
AlteredExpression	C0041349|C0268731|C0348642|C0477312	chronic kidney diseases	CYBB	hsa:1536	0	258	0.0516	0.0054	DisGeNet_AlteredExpression	diabetes mellitus
AlteredExpression	C0041349|C0268731|C0348642|C0477312	chronic kidney diseases	CYBB	hsa:1536	0	258	0.0516	0.0054	DisGeNet_AlteredExpression	encephalomyelitis
AlteredExpression	C0041349|C0268731|C0348642|C0477312	chronic kidney diseases	CYBB	hsa:1536	0	258	0.0516	0.0054	DisGeNet_AlteredExpression	fatty liver
AlteredExpression	C0041349|C0268731|C0348642|C0477312	chronic kidney diseases	CYBB	hsa:1536	0	258	0.0516	0.0054	DisGeNet_AlteredExpression	chronic granulomatous disease
AlteredExpression	C0041349|C0268731|C0348642|C0477312	chronic kidney diseases	CYBB	hsa:1536	0	258	0.0516	0.0054	DisGeNet_AlteredExpression	heart failure
AlteredExpression	C0041349|C0268731|C0348642|C0477312	chronic kidney diseases	CYBB	hsa:1536	0	258	0.0516	0.0054	DisGeNet_AlteredExpression	congestive heart failure
AlteredExpression	C0041349|C0268731|C0348642|C0477312	chronic kidney diseases	CYBB	hsa:1536	0	258	0.0516	0.0054	DisGeNet_AlteredExpression	huntington disease
AlteredExpression	C0041349|C0268731|C0348642|C0477312	chronic kidney diseases	CYBB	hsa:1536	0	258	0.0516	0.0054	DisGeNet_AlteredExpression	keratoconus
AlteredExpression	C0041349|C0268731|C0348642|C0477312	chronic kidney diseases	CYBB	hsa:1536	0	258	0.0516	0.0054	DisGeNet_AlteredExpression	kidney failure, chronic
AlteredExpression	C0041349|C0268731|C0348642|C0477312	chronic kidney diseases	CYBB	hsa:1536	0	258	0.0516	0.0054	DisGeNet_AlteredExpression	liver cirrhosis
AlteredExpression	C0041349|C0268731|C0348642|C0477312	chronic kidney diseases	CYBB	hsa:1536	0	258	0.0516	0.0054	DisGeNet_AlteredExpression	liver cirrhosis, alcoholic
AlteredExpression	C0041349|C0268731|C0348642|C0477312	chronic kidney diseases	CYBB	hsa:1536	0	258	0.0516	0.0054	DisGeNet_AlteredExpression	chronic obstructive airway disease
AlteredExpression	C0041349|C0268731|C0348642|C0477312	chronic kidney diseases	CYBB	hsa:1536	0	258	0.0516	0.0054	DisGeNet_AlteredExpression	malignant neoplasm of stomach
AlteredExpression	C0041349|C0268731|C0348642|C0477312	chronic kidney diseases	CYBB	hsa:1536	0	258	0.0516	0.0054	DisGeNet_AlteredExpression	primary malignant neoplasm
AlteredExpression	C0041349|C0268731|C0348642|C0477312	chronic kidney diseases	CYBB	hsa:1536	0	258	0.0516	0.0054	DisGeNet_AlteredExpression	obesity
AlteredExpression	C0041349|C0268731|C0348642|C0477312	chronic kidney diseases	CYBB	hsa:1536	0	258	0.0516	0.0054	DisGeNet_AlteredExpression	parkinson disease
AlteredExpression	C0041349|C0268731|C0348642|C0477312	chronic kidney diseases	CYBB	hsa:1536	0	258	0.0516	0.0054	DisGeNet_AlteredExpression	rheumatism
AlteredExpression	C0041349|C0268731|C0348642|C0477312	chronic kidney diseases	CYBB	hsa:1536	0	258	0.0516	0.0054	DisGeNet_AlteredExpression	sepsis
AlteredExpression	C0041349|C0268731|C0348642|C0477312	chronic kidney diseases	CYBB	hsa:1536	0	258	0.0516	0.0054	DisGeNet_AlteredExpression	right ventricular hypertrophy|tetralogy of fallot|septal hypertrophy
AlteredExpression	C0041349|C0268731|C0348642|C0477312	chronic kidney diseases	CYBB	hsa:1536	0	258	0.0516	0.0054	DisGeNet_AlteredExpression	amyotrophic lateral sclerosis|amyotrophic lateral sclerosis, familial|motor neuron atrophy|motor neuron disease
AlteredExpression	C0041349|C0268731|C0348642|C0477312	chronic kidney diseases	CYBB	hsa:1536	0	258	0.0516	0.0054	DisGeNet_AlteredExpression	gestational diabetes
AlteredExpression	C0041349|C0268731|C0348642|C0477312	chronic kidney diseases	CYBB	hsa:1536	0	258	0.0516	0.0054	DisGeNet_AlteredExpression	prostate carcinoma
AlteredExpression	C0041349|C0268731|C0348642|C0477312	chronic kidney diseases	CYBB	hsa:1536	0	258	0.0516	0.0054	DisGeNet_AlteredExpression	myocardial infarction
AlteredExpression	C0041349|C0268731|C0348642|C0477312	chronic kidney diseases	CYBB	hsa:1536	0	258	0.0516	0.0054	DisGeNet_AlteredExpression	atherosclerosis of aorta
AlteredExpression	C0041349|C0268731|C0348642|C0477312	chronic kidney diseases	CYBB	hsa:1536	0	258	0.0516	0.0054	DisGeNet_AlteredExpression	virus diseases
AlteredExpression	C0041349|C0268731|C0348642|C0477312	chronic kidney diseases	CYBB	hsa:1536	0	258	0.0516	0.0054	DisGeNet_AlteredExpression	aortic aneurysm, abdominal
AlteredExpression	C0041349|C0268731|C0348642|C0477312	chronic kidney diseases	CYBB	hsa:1536	0	258	0.0516	0.0054	DisGeNet_AlteredExpression	kidney failure, acute
AlteredExpression	C0041349|C0268731|C0348642|C0477312	chronic kidney diseases	CYBB	hsa:1536	0	258	0.0516	0.0054	DisGeNet_AlteredExpression	hyperinsulinism
AlteredExpression	C0041349|C0268731|C0348642|C0477312	chronic kidney diseases	CYBB	hsa:1536	0	258	0.0516	0.0054	DisGeNet_AlteredExpression	graves disease
AlteredExpression	C0041349|C0268731|C0348642|C0477312	chronic kidney diseases	CYBB	hsa:1536	0	258	0.0516	0.0054	DisGeNet_AlteredExpression	complicated malaria
AlteredExpression	C0041349|C0268731|C0348642|C0477312	chronic kidney diseases	CYBB	hsa:1536	0	258	0.0516	0.0054	DisGeNet_AlteredExpression	steatohepatitis|nonalcoholic steatohepatitis
AlteredExpression	C0041349|C0268731|C0348642|C0477312	chronic kidney diseases	CYBB	hsa:1536	0	258	0.0516	0.0054	DisGeNet_AlteredExpression	malignant neoplasm of prostate
AlteredExpression	C0041349|C0268731|C0348642|C0477312	chronic kidney diseases	CYBB	hsa:1536	0	258	0.0516	0.0054	DisGeNet_AlteredExpression	fibrosis, liver
AlteredExpression	C0041349|C0268731|C0348642|C0477312	chronic kidney diseases	CYBB	hsa:1536	0	258	0.0516	0.0054	DisGeNet_AlteredExpression	fatty liver disease
AlteredExpression	C0041349|C0268731|C0348642|C0477312	chronic kidney diseases	CYBB	hsa:1536	0	258	0.0516	0.0054	DisGeNet_AlteredExpression	van der woude syndrome
AlteredExpression	C0041349|C0268731|C0348642|C0477312	chronic kidney diseases	CYBB	hsa:1536	0	258	0.0516	0.0054	DisGeNet_AlteredExpression	liver carcinoma
AlteredExpression	C0041349|C0268731|C0348642|C0477312	chronic kidney diseases	CYBB	hsa:1536	0	258	0.0516	0.0054	DisGeNet_AlteredExpression	congenital chromosomal disease|autoimmune diseases
AlteredExpression	C0041349|C0268731|C0348642|C0477312	chronic kidney diseases	CYBB	hsa:1536	0	258	0.0516	0.0054	DisGeNet_AlteredExpression	ectodermal dysplasia
AlteredExpression	C0041349|C0268731|C0348642|C0477312	chronic kidney diseases	CYBB	hsa:1536	0	258	0.0516	0.0054	DisGeNet_AlteredExpression	acute myelomonocytic leukemia
AlteredExpression	C0041349|C0268731|C0348642|C0477312	chronic kidney diseases	CYBB	hsa:1536	0	258	0.0516	0.0054	DisGeNet_AlteredExpression	allergic rhinitis (disorder)
AlteredExpression	C0041349|C0268731|C0348642|C0477312	chronic kidney diseases	CYBB	hsa:1536	0	258	0.0516	0.0054	DisGeNet_AlteredExpression	anemia, sickle cell
AlteredExpression	C0041349|C0268731|C0348642|C0477312	chronic kidney diseases	CYBB	hsa:1536	0	258	0.0516	0.0054	DisGeNet_AlteredExpression	autism spectrum disorders
AlteredExpression	C0041349|C0268731|C0348642|C0477312	chronic kidney diseases	CYBB	hsa:1536	0	258	0.0516	0.0054	DisGeNet_AlteredExpression	autoimmune arthritis
AlteredExpression	C0041349|C0268731|C0348642|C0477312	chronic kidney diseases	CYBB	hsa:1536	0	258	0.0516	0.0054	DisGeNet_AlteredExpression	b-cell lymphomas
AlteredExpression	C0041349|C0268731|C0348642|C0477312	chronic kidney diseases	CYBB	hsa:1536	0	258	0.0516	0.0054	DisGeNet_AlteredExpression	central neuroblastoma
AlteredExpression	C0041349|C0268731|C0348642|C0477312	chronic kidney diseases	CYBB	hsa:1536	0	258	0.0516	0.0054	DisGeNet_AlteredExpression	cervical squamous cell carcinoma
AlteredExpression	C0041349|C0268731|C0348642|C0477312	chronic kidney diseases	CYBB	hsa:1536	0	258	0.0516	0.0054	DisGeNet_AlteredExpression	childhood neuroblastoma
AlteredExpression	C0041349|C0268731|C0348642|C0477312	chronic kidney diseases	CYBB	hsa:1536	0	258	0.0516	0.0054	DisGeNet_AlteredExpression	chronic kidney disease stage 5
AlteredExpression	C0041349|C0268731|C0348642|C0477312	chronic kidney diseases	CYBB	hsa:1536	0	258	0.0516	0.0054	DisGeNet_AlteredExpression	cockayne syndrome, type i
AlteredExpression	C0041349|C0268731|C0348642|C0477312	chronic kidney diseases	CYBB	hsa:1536	0	258	0.0516	0.0054	DisGeNet_AlteredExpression	cognition disorders
AlteredExpression	C0041349|C0268731|C0348642|C0477312	chronic kidney diseases	CYBB	hsa:1536	0	258	0.0516	0.0054	DisGeNet_AlteredExpression	creutzfeldt-jakob disease
AlteredExpression	C0041349|C0268731|C0348642|C0477312	chronic kidney diseases	CYBB	hsa:1536	0	258	0.0516	0.0054	DisGeNet_AlteredExpression	degenerative polyarthritis
AlteredExpression	C0041349|C0268731|C0348642|C0477312	chronic kidney diseases	CYBB	hsa:1536	0	258	0.0516	0.0054	DisGeNet_AlteredExpression	dejerine-sottas disease (disorder)
AlteredExpression	C0041349|C0268731|C0348642|C0477312	chronic kidney diseases	CYBB	hsa:1536	0	258	0.0516	0.0054	DisGeNet_AlteredExpression	diabetes mellitus, non-insulin-dependent
AlteredExpression	C0041349|C0268731|C0348642|C0477312	chronic kidney diseases	CYBB	hsa:1536	0	258	0.0516	0.0054	DisGeNet_AlteredExpression	diabetic neuropathies
AlteredExpression	C0041349|C0268731|C0348642|C0477312	chronic kidney diseases	CYBB	hsa:1536	0	258	0.0516	0.0054	DisGeNet_AlteredExpression	dosage-sensitive sex reversal
AlteredExpression	C0041349|C0268731|C0348642|C0477312	chronic kidney diseases	CYBB	hsa:1536	0	258	0.0516	0.0054	DisGeNet_AlteredExpression	dystrophic cardiomyopathy
AlteredExpression	C0041349|C0268731|C0348642|C0477312	chronic kidney diseases	CYBB	hsa:1536	0	258	0.0516	0.0054	DisGeNet_AlteredExpression	endothelial dysfunction
AlteredExpression	C0041349|C0268731|C0348642|C0477312	chronic kidney diseases	CYBB	hsa:1536	0	258	0.0516	0.0054	DisGeNet_AlteredExpression	gastric mucosa-associated lymphoid tissue lymphoma
AlteredExpression	C0041349|C0268731|C0348642|C0477312	chronic kidney diseases	CYBB	hsa:1536	0	258	0.0516	0.0054	DisGeNet_AlteredExpression	granulomatous disease, chronic, x-linked
AlteredExpression	C0041349|C0268731|C0348642|C0477312	chronic kidney diseases	CYBB	hsa:1536	0	258	0.0516	0.0054	DisGeNet_AlteredExpression	human anaplasmosis due to anaplasma phagocytophilum
AlteredExpression	C0041349|C0268731|C0348642|C0477312	chronic kidney diseases	CYBB	hsa:1536	0	258	0.0516	0.0054	DisGeNet_AlteredExpression	hyperalgesia
AlteredExpression	C0041349|C0268731|C0348642|C0477312	chronic kidney diseases	CYBB	hsa:1536	0	258	0.0516	0.0054	DisGeNet_AlteredExpression	infectious lung disorder
AlteredExpression	C0041349|C0268731|C0348642|C0477312	chronic kidney diseases	CYBB	hsa:1536	0	258	0.0516	0.0054	DisGeNet_AlteredExpression	inflammatory bowel diseases
AlteredExpression	C0041349|C0268731|C0348642|C0477312	chronic kidney diseases	CYBB	hsa:1536	0	258	0.0516	0.0054	DisGeNet_AlteredExpression	lung neoplasms
AlteredExpression	C0041349|C0268731|C0348642|C0477312	chronic kidney diseases	CYBB	hsa:1536	0	258	0.0516	0.0054	DisGeNet_AlteredExpression	myeloblastic leukemia
AlteredExpression	C0041349|C0268731|C0348642|C0477312	chronic kidney diseases	CYBB	hsa:1536	0	258	0.0516	0.0054	DisGeNet_AlteredExpression	myeloid leukemia
AlteredExpression	C0041349|C0268731|C0348642|C0477312	chronic kidney diseases	CYBB	hsa:1536	0	258	0.0516	0.0054	DisGeNet_AlteredExpression	myeloid leukemia, chronic
AlteredExpression	C0041349|C0268731|C0348642|C0477312	chronic kidney diseases	CYBB	hsa:1536	0	258	0.0516	0.0054	DisGeNet_AlteredExpression	nasopharyngeal carcinoma
AlteredExpression	C0041349|C0268731|C0348642|C0477312	chronic kidney diseases	CYBB	hsa:1536	0	258	0.0516	0.0054	DisGeNet_AlteredExpression	neuroblastoma
AlteredExpression	C0041349|C0268731|C0348642|C0477312	chronic kidney diseases	CYBB	hsa:1536	0	258	0.0516	0.0054	DisGeNet_AlteredExpression	non-alcoholic fatty liver disease
AlteredExpression	C0041349|C0268731|C0348642|C0477312	chronic kidney diseases	CYBB	hsa:1536	0	258	0.0516	0.0054	DisGeNet_AlteredExpression	osteoarthritis, knee
AlteredExpression	C0041349|C0268731|C0348642|C0477312	chronic kidney diseases	CYBB	hsa:1536	0	258	0.0516	0.0054	DisGeNet_AlteredExpression	polyendocrinopathies, autoimmune
AlteredExpression	C0041349|C0268731|C0348642|C0477312	chronic kidney diseases	CYBB	hsa:1536	0	258	0.0516	0.0054	DisGeNet_AlteredExpression	pulmonary arterial hypertension
AlteredExpression	C0041349|C0268731|C0348642|C0477312	chronic kidney diseases	CYBB	hsa:1536	0	258	0.0516	0.0054	DisGeNet_AlteredExpression	refractory anemias
AlteredExpression	C0041349|C0268731|C0348642|C0477312	chronic kidney diseases	CYBB	hsa:1536	0	258	0.0516	0.0054	DisGeNet_AlteredExpression	renal vascular disorder
AlteredExpression	C0041349|C0268731|C0348642|C0477312	chronic kidney diseases	CYBB	hsa:1536	0	258	0.0516	0.0054	DisGeNet_AlteredExpression	septicemia
AlteredExpression	C0041349|C0268731|C0348642|C0477312	chronic kidney diseases	CYBB	hsa:1536	0	258	0.0516	0.0054	DisGeNet_AlteredExpression	shwachman syndrome
AlteredExpression	C0041349|C0268731|C0348642|C0477312	chronic kidney diseases	CYBB	hsa:1536	0	258	0.0516	0.0054	DisGeNet_AlteredExpression	sleep apnea, central
AlteredExpression	C0041349|C0268731|C0348642|C0477312	chronic kidney diseases	CYBB	hsa:1536	0	258	0.0516	0.0054	DisGeNet_AlteredExpression	subarachnoid hemorrhage
AlteredExpression	C0041349|C0268731|C0348642|C0477312	chronic kidney diseases	CYBB	hsa:1536	0	258	0.0516	0.0054	DisGeNet_AlteredExpression	substance abuse problem
AlteredExpression	C0041349|C0268731|C0348642|C0477312	chronic kidney diseases	CYBB	hsa:1536	0	258	0.0516	0.0054	DisGeNet_AlteredExpression	transfusion-related acute lung injury
AlteredExpression	C0041349|C0268731|C0348642|C0477312	chronic kidney diseases	CYBB	hsa:1536	0	258	0.0516	0.0054	DisGeNet_AlteredExpression	transient ischemic attack
AlteredExpression	C0041349|C0268731|C0348642|C0477312	chronic kidney diseases	CYBB	hsa:1536	0	258	0.0516	0.0054	DisGeNet_AlteredExpression	tumor cell invasion
AlteredExpression	C0041349|C0268731|C0348642|C0477312	chronic kidney diseases	CYBB	hsa:1536	0	258	0.0516	0.0054	DisGeNet_AlteredExpression	vascular inflammations
AlteredExpression	C0041349|C0268731|C0348642|C0477312	chronic kidney diseases	CYBB	hsa:1536	0	258	0.0516	0.0054	DisGeNet_Biomarker	pain
AlteredExpression	C0041349|C0268731|C0348642|C0477312	chronic kidney diseases	CYBB	hsa:1536	0	258	0.0516	0.0054	DisGeNet_Biomarker	amyloidosis
AlteredExpression	C0041349|C0268731|C0348642|C0477312	chronic kidney diseases	CYBB	hsa:1536	0	258	0.0516	0.0054	DisGeNet_Biomarker	depressed mood|feeling depressed|adjustment disorder with depressed mood
AlteredExpression	C0041349|C0268731|C0348642|C0477312	chronic kidney diseases	CYBB	hsa:1536	0	258	0.0516	0.0054	DisGeNet_Biomarker	anxiety
AlteredExpression	C0041349|C0268731|C0348642|C0477312	chronic kidney diseases	CYBB	hsa:1536	0	258	0.0516	0.0054	DisGeNet_Biomarker	depressive disorder
AlteredExpression	C0041349|C0268731|C0348642|C0477312	chronic kidney diseases	CYBB	hsa:1536	0	258	0.0516	0.0054	DisGeNet_Biomarker	anxiety disorders
AlteredExpression	C0041349|C0268731|C0348642|C0477312	chronic kidney diseases	CYBB	hsa:1536	0	258	0.0516	0.0054	DisGeNet_Biomarker	splenomegaly
AlteredExpression	C0041349|C0268731|C0348642|C0477312	chronic kidney diseases	CYBB	hsa:1536	0	258	0.0516	0.0054	DisGeNet_Biomarker	agranulocytosis
AlteredExpression	C0041349|C0268731|C0348642|C0477312	chronic kidney diseases	CYBB	hsa:1536	0	258	0.0516	0.0054	DisGeNet_Biomarker	alzheimer disease
AlteredExpression	C0041349|C0268731|C0348642|C0477312	chronic kidney diseases	CYBB	hsa:1536	0	258	0.0516	0.0054	DisGeNet_Biomarker	tuberculosis
AlteredExpression	C0041349|C0268731|C0348642|C0477312	chronic kidney diseases	CYBB	hsa:1536	0	258	0.0516	0.0054	DisGeNet_Biomarker	cardiac arrhythmia
AlteredExpression	C0041349|C0268731|C0348642|C0477312	chronic kidney diseases	CYBB	hsa:1536	0	258	0.0516	0.0054	DisGeNet_Biomarker	arthritis
AlteredExpression	C0041349|C0268731|C0348642|C0477312	chronic kidney diseases	CYBB	hsa:1536	0	258	0.0516	0.0054	DisGeNet_Biomarker	psoriasis
AlteredExpression	C0041349|C0268731|C0348642|C0477312	chronic kidney diseases	CYBB	hsa:1536	0	258	0.0516	0.0054	DisGeNet_Biomarker	rheumatoid arthritis
AlteredExpression	C0041349|C0268731|C0348642|C0477312	chronic kidney diseases	CYBB	hsa:1536	0	258	0.0516	0.0054	DisGeNet_Biomarker	aspergillosis
AlteredExpression	C0041349|C0268731|C0348642|C0477312	chronic kidney diseases	CYBB	hsa:1536	0	258	0.0516	0.0054	DisGeNet_Biomarker	asthma
AlteredExpression	C0041349|C0268731|C0348642|C0477312	chronic kidney diseases	CYBB	hsa:1536	0	258	0.0516	0.0054	DisGeNet_Biomarker	atherosclerosis
AlteredExpression	C0041349|C0268731|C0348642|C0477312	chronic kidney diseases	CYBB	hsa:1536	0	258	0.0516	0.0054	DisGeNet_Biomarker	arteriosclerosis
AlteredExpression	C0041349|C0268731|C0348642|C0477312	chronic kidney diseases	CYBB	hsa:1536	0	258	0.0516	0.0054	DisGeNet_Biomarker	pneumonia
AlteredExpression	C0041349|C0268731|C0348642|C0477312	chronic kidney diseases	CYBB	hsa:1536	0	258	0.0516	0.0054	DisGeNet_Biomarker	pneumonitis
AlteredExpression	C0041349|C0268731|C0348642|C0477312	chronic kidney diseases	CYBB	hsa:1536	0	258	0.0516	0.0054	DisGeNet_Biomarker	fever
AlteredExpression	C0041349|C0268731|C0348642|C0477312	chronic kidney diseases	CYBB	hsa:1536	0	258	0.0516	0.0054	DisGeNet_Biomarker	neoplasms
AlteredExpression	C0041349|C0268731|C0348642|C0477312	chronic kidney diseases	CYBB	hsa:1536	0	258	0.0516	0.0054	DisGeNet_Biomarker	malignant neoplasms
AlteredExpression	C0041349|C0268731|C0348642|C0477312	chronic kidney diseases	CYBB	hsa:1536	0	258	0.0516	0.0054	DisGeNet_Biomarker	cardiomyopathy, alcoholic
AlteredExpression	C0041349|C0268731|C0348642|C0477312	chronic kidney diseases	CYBB	hsa:1536	0	258	0.0516	0.0054	DisGeNet_Biomarker	cellulitis
AlteredExpression	C0041349|C0268731|C0348642|C0477312	chronic kidney diseases	CYBB	hsa:1536	0	258	0.0516	0.0054	DisGeNet_Biomarker	cerebral infarction
AlteredExpression	C0041349|C0268731|C0348642|C0477312	chronic kidney diseases	CYBB	hsa:1536	0	258	0.0516	0.0054	DisGeNet_Biomarker	encephalitis
AlteredExpression	C0041349|C0268731|C0348642|C0477312	chronic kidney diseases	CYBB	hsa:1536	0	258	0.0516	0.0054	DisGeNet_Biomarker	vascular diseases
AlteredExpression	C0041349|C0268731|C0348642|C0477312	chronic kidney diseases	CYBB	hsa:1536	0	258	0.0516	0.0054	DisGeNet_Biomarker	cervix carcinoma
AlteredExpression	C0041349|C0268731|C0348642|C0477312	chronic kidney diseases	CYBB	hsa:1536	0	258	0.0516	0.0054	DisGeNet_Biomarker	liver abscess
AlteredExpression	C0041349|C0268731|C0348642|C0477312	chronic kidney diseases	CYBB	hsa:1536	0	258	0.0516	0.0054	DisGeNet_Biomarker	cirrhosis
AlteredExpression	C0041349|C0268731|C0348642|C0477312	chronic kidney diseases	CYBB	hsa:1536	0	258	0.0516	0.0054	DisGeNet_Biomarker	sinusitis
AlteredExpression	C0041349|C0268731|C0348642|C0477312	chronic kidney diseases	CYBB	hsa:1536	0	258	0.0516	0.0054	DisGeNet_Biomarker	gingivitis
AlteredExpression	C0041349|C0268731|C0348642|C0477312	chronic kidney diseases	CYBB	hsa:1536	0	258	0.0516	0.0054	DisGeNet_Biomarker	colitis
AlteredExpression	C0041349|C0268731|C0348642|C0477312	chronic kidney diseases	CYBB	hsa:1536	0	258	0.0516	0.0054	DisGeNet_Biomarker	cushing syndrome
AlteredExpression	C0041349|C0268731|C0348642|C0477312	chronic kidney diseases	CYBB	hsa:1536	0	258	0.0516	0.0054	DisGeNet_Biomarker	brain infarction|arteriosclerotic dementia|hypertensive cerebrovascular disease
AlteredExpression	C0041349|C0268731|C0348642|C0477312	chronic kidney diseases	CYBB	hsa:1536	0	258	0.0516	0.0054	DisGeNet_Biomarker	hypertensive disease
AlteredExpression	C0041349|C0268731|C0348642|C0477312	chronic kidney diseases	CYBB	hsa:1536	0	258	0.0516	0.0054	DisGeNet_Biomarker	eczema
AlteredExpression	C0041349|C0268731|C0348642|C0477312	chronic kidney diseases	CYBB	hsa:1536	0	258	0.0516	0.0054	DisGeNet_Biomarker	epilepsy
AlteredExpression	C0041349|C0268731|C0348642|C0477312	chronic kidney diseases	CYBB	hsa:1536	0	258	0.0516	0.0054	DisGeNet_Biomarker	diabetes
AlteredExpression	C0041349|C0268731|C0348642|C0477312	chronic kidney diseases	CYBB	hsa:1536	0	258	0.0516	0.0054	DisGeNet_Biomarker	malnutrition
AlteredExpression	C0041349|C0268731|C0348642|C0477312	chronic kidney diseases	CYBB	hsa:1536	0	258	0.0516	0.0054	DisGeNet_Biomarker	diabetes mellitus
AlteredExpression	C0041349|C0268731|C0348642|C0477312	chronic kidney diseases	CYBB	hsa:1536	0	258	0.0516	0.0054	DisGeNet_Biomarker	diabetic retinopathy
AlteredExpression	C0041349|C0268731|C0348642|C0477312	chronic kidney diseases	CYBB	hsa:1536	0	258	0.0516	0.0054	DisGeNet_Biomarker	metabolic diseases
AlteredExpression	C0041349|C0268731|C0348642|C0477312	chronic kidney diseases	CYBB	hsa:1536	0	258	0.0516	0.0054	DisGeNet_Biomarker	multiple sclerosis
AlteredExpression	C0041349|C0268731|C0348642|C0477312	chronic kidney diseases	CYBB	hsa:1536	0	258	0.0516	0.0054	DisGeNet_Biomarker	exanthema
AlteredExpression	C0041349|C0268731|C0348642|C0477312	chronic kidney diseases	CYBB	hsa:1536	0	258	0.0516	0.0054	DisGeNet_Biomarker	fatty liver
AlteredExpression	C0041349|C0268731|C0348642|C0477312	chronic kidney diseases	CYBB	hsa:1536	0	258	0.0516	0.0054	DisGeNet_Biomarker	granulomatosis
AlteredExpression	C0041349|C0268731|C0348642|C0477312	chronic kidney diseases	CYBB	hsa:1536	0	258	0.0516	0.0054	DisGeNet_Biomarker	chronic granulomatous disease
AlteredExpression	C0041349|C0268731|C0348642|C0477312	chronic kidney diseases	CYBB	hsa:1536	0	258	0.0516	0.0054	DisGeNet_Biomarker	glaucoma
AlteredExpression	C0041349|C0268731|C0348642|C0477312	chronic kidney diseases	CYBB	hsa:1536	0	258	0.0516	0.0054	DisGeNet_Biomarker	neuralgia
AlteredExpression	C0041349|C0268731|C0348642|C0477312	chronic kidney diseases	CYBB	hsa:1536	0	258	0.0516	0.0054	DisGeNet_Biomarker	myocardial failure
AlteredExpression	C0041349|C0268731|C0348642|C0477312	chronic kidney diseases	CYBB	hsa:1536	0	258	0.0516	0.0054	DisGeNet_Biomarker	heart failure
AlteredExpression	C0041349|C0268731|C0348642|C0477312	chronic kidney diseases	CYBB	hsa:1536	0	258	0.0516	0.0054	DisGeNet_Biomarker	renal hypertension
AlteredExpression	C0041349|C0268731|C0348642|C0477312	chronic kidney diseases	CYBB	hsa:1536	0	258	0.0516	0.0054	DisGeNet_Biomarker	heart failure, right-sided|right ventricular failure
AlteredExpression	C0041349|C0268731|C0348642|C0477312	chronic kidney diseases	CYBB	hsa:1536	0	258	0.0516	0.0054	DisGeNet_Biomarker	ventricular failure|left-sided heart failure
AlteredExpression	C0041349|C0268731|C0348642|C0477312	chronic kidney diseases	CYBB	hsa:1536	0	258	0.0516	0.0054	DisGeNet_Biomarker	congestive heart failure
AlteredExpression	C0041349|C0268731|C0348642|C0477312	chronic kidney diseases	CYBB	hsa:1536	0	258	0.0516	0.0054	DisGeNet_Biomarker	hyperaldosteronism
AlteredExpression	C0041349|C0268731|C0348642|C0477312	chronic kidney diseases	CYBB	hsa:1536	0	258	0.0516	0.0054	DisGeNet_Biomarker	somnolence
AlteredExpression	C0041349|C0268731|C0348642|C0477312	chronic kidney diseases	CYBB	hsa:1536	0	258	0.0516	0.0054	DisGeNet_Biomarker	kidney failure, chronic
AlteredExpression	C0041349|C0268731|C0348642|C0477312	chronic kidney diseases	CYBB	hsa:1536	0	258	0.0516	0.0054	DisGeNet_Biomarker	glomerulonephritis
AlteredExpression	C0041349|C0268731|C0348642|C0477312	chronic kidney diseases	CYBB	hsa:1536	0	258	0.0516	0.0054	DisGeNet_Biomarker	myeloproliferative disease
AlteredExpression	C0041349|C0268731|C0348642|C0477312	chronic kidney diseases	CYBB	hsa:1536	0	258	0.0516	0.0054	DisGeNet_Biomarker	liver cirrhosis
AlteredExpression	C0041349|C0268731|C0348642|C0477312	chronic kidney diseases	CYBB	hsa:1536	0	258	0.0516	0.0054	DisGeNet_Biomarker	chronic obstructive airway disease
AlteredExpression	C0041349|C0268731|C0348642|C0477312	chronic kidney diseases	CYBB	hsa:1536	0	258	0.0516	0.0054	DisGeNet_Biomarker	lupus erythematosus
AlteredExpression	C0041349|C0268731|C0348642|C0477312	chronic kidney diseases	CYBB	hsa:1536	0	258	0.0516	0.0054	DisGeNet_Biomarker	lupus erythematosus, discoid
AlteredExpression	C0041349|C0268731|C0348642|C0477312	chronic kidney diseases	CYBB	hsa:1536	0	258	0.0516	0.0054	DisGeNet_Biomarker	lupus erythematosus, systemic
AlteredExpression	C0041349|C0268731|C0348642|C0477312	chronic kidney diseases	CYBB	hsa:1536	0	258	0.0516	0.0054	DisGeNet_Biomarker	malabsorption
AlteredExpression	C0041349|C0268731|C0348642|C0477312	chronic kidney diseases	CYBB	hsa:1536	0	258	0.0516	0.0054	DisGeNet_Biomarker	malignant neoplasm of stomach
AlteredExpression	C0041349|C0268731|C0348642|C0477312	chronic kidney diseases	CYBB	hsa:1536	0	258	0.0516	0.0054	DisGeNet_Biomarker	meningitis
AlteredExpression	C0041349|C0268731|C0348642|C0477312	chronic kidney diseases	CYBB	hsa:1536	0	258	0.0516	0.0054	DisGeNet_Biomarker	lymphadenitis
AlteredExpression	C0041349|C0268731|C0348642|C0477312	chronic kidney diseases	CYBB	hsa:1536	0	258	0.0516	0.0054	DisGeNet_Biomarker	systemic scleroderma
AlteredExpression	C0041349|C0268731|C0348642|C0477312	chronic kidney diseases	CYBB	hsa:1536	0	258	0.0516	0.0054	DisGeNet_Biomarker	muscular dystrophy, facioscapulohumeral|muscular dystrophy, duchenne|becker muscular dystrophy|muscular dystrophy, oculopharyngeal|duchenne or becker muscular dystrophy|severe childhood autosomal recessive muscular dystrophy|severe [duchenne] muscular dystrophy|ocular muscular dystrophy
AlteredExpression	C0041349|C0268731|C0348642|C0477312	chronic kidney diseases	CYBB	hsa:1536	0	258	0.0516	0.0054	DisGeNet_Biomarker	stomach carcinoma
AlteredExpression	C0041349|C0268731|C0348642|C0477312	chronic kidney diseases	CYBB	hsa:1536	0	258	0.0516	0.0054	DisGeNet_Biomarker	primary malignant neoplasm
AlteredExpression	C0041349|C0268731|C0348642|C0477312	chronic kidney diseases	CYBB	hsa:1536	0	258	0.0516	0.0054	DisGeNet_Biomarker	mental depression
AlteredExpression	C0041349|C0268731|C0348642|C0477312	chronic kidney diseases	CYBB	hsa:1536	0	258	0.0516	0.0054	DisGeNet_Biomarker	obesity
AlteredExpression	C0041349|C0268731|C0348642|C0477312	chronic kidney diseases	CYBB	hsa:1536	0	258	0.0516	0.0054	DisGeNet_Biomarker	osteomyelitis
AlteredExpression	C0041349|C0268731|C0348642|C0477312	chronic kidney diseases	CYBB	hsa:1536	0	258	0.0516	0.0054	DisGeNet_Biomarker	osteoporosis
AlteredExpression	C0041349|C0268731|C0348642|C0477312	chronic kidney diseases	CYBB	hsa:1536	0	258	0.0516	0.0054	DisGeNet_Biomarker	polycystic ovary syndrome
AlteredExpression	C0041349|C0268731|C0348642|C0477312	chronic kidney diseases	CYBB	hsa:1536	0	258	0.0516	0.0054	DisGeNet_Biomarker	hypertrophy of kidney
AlteredExpression	C0041349|C0268731|C0348642|C0477312	chronic kidney diseases	CYBB	hsa:1536	0	258	0.0516	0.0054	DisGeNet_Biomarker	otitis media
AlteredExpression	C0041349|C0268731|C0348642|C0477312	chronic kidney diseases	CYBB	hsa:1536	0	258	0.0516	0.0054	DisGeNet_Biomarker	parkinson disease
AlteredExpression	C0041349|C0268731|C0348642|C0477312	chronic kidney diseases	CYBB	hsa:1536	0	258	0.0516	0.0054	DisGeNet_Biomarker	psychotic disorders
AlteredExpression	C0041349|C0268731|C0348642|C0477312	chronic kidney diseases	CYBB	hsa:1536	0	258	0.0516	0.0054	DisGeNet_Biomarker	sepsis
AlteredExpression	C0041349|C0268731|C0348642|C0477312	chronic kidney diseases	CYBB	hsa:1536	0	258	0.0516	0.0054	DisGeNet_Biomarker	cerebrovascular accident
AlteredExpression	C0041349|C0268731|C0348642|C0477312	chronic kidney diseases	CYBB	hsa:1536	0	258	0.0516	0.0054	DisGeNet_Biomarker	chagas disease
AlteredExpression	C0041349|C0268731|C0348642|C0477312	chronic kidney diseases	CYBB	hsa:1536	0	258	0.0516	0.0054	DisGeNet_Biomarker	lupus vulgaris
AlteredExpression	C0041349|C0268731|C0348642|C0477312	chronic kidney diseases	CYBB	hsa:1536	0	258	0.0516	0.0054	DisGeNet_Biomarker	chronic kidney diseases
AlteredExpression	C0041349|C0268731|C0348642|C0477312	chronic kidney diseases	CYBB	hsa:1536	0	258	0.0516	0.0054	DisGeNet_Biomarker	kidney diseases
AlteredExpression	C0041349|C0268731|C0348642|C0477312	chronic kidney diseases	CYBB	hsa:1536	0	258	0.0516	0.0054	DisGeNet_Biomarker	amyotrophic lateral sclerosis|amyotrophic lateral sclerosis, familial|motor neuron atrophy|motor neuron disease|lateral sclerosis|familial motor neuron disease
AlteredExpression	C0041349|C0268731|C0348642|C0477312	chronic kidney diseases	CYBB	hsa:1536	0	258	0.0516	0.0054	DisGeNet_Biomarker	rectal abscess
AlteredExpression	C0041349|C0268731|C0348642|C0477312	chronic kidney diseases	CYBB	hsa:1536	0	258	0.0516	0.0054	DisGeNet_Biomarker	complete atrioventricular block
AlteredExpression	C0041349|C0268731|C0348642|C0477312	chronic kidney diseases	CYBB	hsa:1536	0	258	0.0516	0.0054	DisGeNet_Biomarker	melanoma
AlteredExpression	C0041349|C0268731|C0348642|C0477312	chronic kidney diseases	CYBB	hsa:1536	0	258	0.0516	0.0054	DisGeNet_Biomarker	classical hodgkin lymphoma
AlteredExpression	C0041349|C0268731|C0348642|C0477312	chronic kidney diseases	CYBB	hsa:1536	0	258	0.0516	0.0054	DisGeNet_Biomarker	lymphadenopathy
AlteredExpression	C0041349|C0268731|C0348642|C0477312	chronic kidney diseases	CYBB	hsa:1536	0	258	0.0516	0.0054	DisGeNet_Biomarker	malignant neoplasm of lung
AlteredExpression	C0041349|C0268731|C0348642|C0477312	chronic kidney diseases	CYBB	hsa:1536	0	258	0.0516	0.0054	DisGeNet_Biomarker	malignant head and neck neoplasm
AlteredExpression	C0041349|C0268731|C0348642|C0477312	chronic kidney diseases	CYBB	hsa:1536	0	258	0.0516	0.0054	DisGeNet_Biomarker	dehydration
AlteredExpression	C0041349|C0268731|C0348642|C0477312	chronic kidney diseases	CYBB	hsa:1536	0	258	0.0516	0.0054	DisGeNet_Biomarker	myocardial infarction
AlteredExpression	C0041349|C0268731|C0348642|C0477312	chronic kidney diseases	CYBB	hsa:1536	0	258	0.0516	0.0054	DisGeNet_Biomarker	acute myocardial infarction
AlteredExpression	C0041349|C0268731|C0348642|C0477312	chronic kidney diseases	CYBB	hsa:1536	0	258	0.0516	0.0054	DisGeNet_Biomarker	atrial fibrillation|atrial flutter
AlteredExpression	C0041349|C0268731|C0348642|C0477312	chronic kidney diseases	CYBB	hsa:1536	0	258	0.0516	0.0054	DisGeNet_Biomarker	hepatomegaly
AlteredExpression	C0041349|C0268731|C0348642|C0477312	chronic kidney diseases	CYBB	hsa:1536	0	258	0.0516	0.0054	DisGeNet_Biomarker	virus diseases
AlteredExpression	C0041349|C0268731|C0348642|C0477312	chronic kidney diseases	CYBB	hsa:1536	0	258	0.0516	0.0054	DisGeNet_Biomarker	proteinuria
AlteredExpression	C0041349|C0268731|C0348642|C0477312	chronic kidney diseases	CYBB	hsa:1536	0	258	0.0516	0.0054	DisGeNet_Biomarker	kidney failure, acute
AlteredExpression	C0041349|C0268731|C0348642|C0477312	chronic kidney diseases	CYBB	hsa:1536	0	258	0.0516	0.0054	DisGeNet_Biomarker	acute infectious disease
AlteredExpression	C0041349|C0268731|C0348642|C0477312	chronic kidney diseases	CYBB	hsa:1536	0	258	0.0516	0.0054	DisGeNet_Biomarker	hepatitis b
AlteredExpression	C0041349|C0268731|C0348642|C0477312	chronic kidney diseases	CYBB	hsa:1536	0	258	0.0516	0.0054	DisGeNet_Biomarker	hepatitis b, chronic
AlteredExpression	C0041349|C0268731|C0348642|C0477312	chronic kidney diseases	CYBB	hsa:1536	0	258	0.0516	0.0054	DisGeNet_Biomarker	invasive pulmonary aspergillosis|invasive aspergillosis
AlteredExpression	C0041349|C0268731|C0348642|C0477312	chronic kidney diseases	CYBB	hsa:1536	0	258	0.0516	0.0054	DisGeNet_Biomarker	inflammatory disorder
AlteredExpression	C0041349|C0268731|C0348642|C0477312	chronic kidney diseases	CYBB	hsa:1536	0	258	0.0516	0.0054	DisGeNet_Biomarker	hyperinsulinism
AlteredExpression	C0041349|C0268731|C0348642|C0477312	chronic kidney diseases	CYBB	hsa:1536	0	258	0.0516	0.0054	DisGeNet_Biomarker	cardiovascular diseases
AlteredExpression	C0041349|C0268731|C0348642|C0477312	chronic kidney diseases	CYBB	hsa:1536	0	258	0.0516	0.0054	DisGeNet_Biomarker	bacterial infections
AlteredExpression	C0041349|C0268731|C0348642|C0477312	chronic kidney diseases	CYBB	hsa:1536	0	258	0.0516	0.0054	DisGeNet_Biomarker	retinal diseases
AlteredExpression	C0041349|C0268731|C0348642|C0477312	chronic kidney diseases	CYBB	hsa:1536	0	258	0.0516	0.0054	DisGeNet_Biomarker	cardiomyopathies|other cardiomyopathies
AlteredExpression	C0041349|C0268731|C0348642|C0477312	chronic kidney diseases	CYBB	hsa:1536	0	258	0.0516	0.0054	DisGeNet_Biomarker	steatohepatitis|nonalcoholic steatohepatitis
AlteredExpression	C0041349|C0268731|C0348642|C0477312	chronic kidney diseases	CYBB	hsa:1536	0	258	0.0516	0.0054	DisGeNet_Biomarker	nonorganic psychosis
AlteredExpression	C0041349|C0268731|C0348642|C0477312	chronic kidney diseases	CYBB	hsa:1536	0	258	0.0516	0.0054	DisGeNet_Biomarker	x- linked recessive
AlteredExpression	C0041349|C0268731|C0348642|C0477312	chronic kidney diseases	CYBB	hsa:1536	0	258	0.0516	0.0054	DisGeNet_Biomarker	fibrosis, liver
AlteredExpression	C0041349|C0268731|C0348642|C0477312	chronic kidney diseases	CYBB	hsa:1536	0	258	0.0516	0.0054	DisGeNet_Biomarker	severe combined immunodeficiency
AlteredExpression	C0041349|C0268731|C0348642|C0477312	chronic kidney diseases	CYBB	hsa:1536	0	258	0.0516	0.0054	DisGeNet_Biomarker	zinc deficiency
AlteredExpression	C0041349|C0268731|C0348642|C0477312	chronic kidney diseases	CYBB	hsa:1536	0	258	0.0516	0.0054	DisGeNet_Biomarker	drug dependence
AlteredExpression	C0041349|C0268731|C0348642|C0477312	chronic kidney diseases	CYBB	hsa:1536	0	258	0.0516	0.0054	DisGeNet_Biomarker	cardiac fibrosis
AlteredExpression	C0041349|C0268731|C0348642|C0477312	chronic kidney diseases	CYBB	hsa:1536	0	258	0.0516	0.0054	DisGeNet_Biomarker	escherichia coli infections
AlteredExpression	C0041349|C0268731|C0348642|C0477312	chronic kidney diseases	CYBB	hsa:1536	0	258	0.0516	0.0054	DisGeNet_Biomarker	malabsorption syndrome
AlteredExpression	C0041349|C0268731|C0348642|C0477312	chronic kidney diseases	CYBB	hsa:1536	0	258	0.0516	0.0054	DisGeNet_Biomarker	memory impairment
AlteredExpression	C0041349|C0268731|C0348642|C0477312	chronic kidney diseases	CYBB	hsa:1536	0	258	0.0516	0.0054	DisGeNet_Biomarker	fatty liver disease
AlteredExpression	C0041349|C0268731|C0348642|C0477312	chronic kidney diseases	CYBB	hsa:1536	0	258	0.0516	0.0054	DisGeNet_Biomarker	skin ulcer
AlteredExpression	C0041349|C0268731|C0348642|C0477312	chronic kidney diseases	CYBB	hsa:1536	0	258	0.0516	0.0054	DisGeNet_Biomarker	learning disturbance|mental deterioration|multiple chronic conditions|cognitive deterioration|memory dysfunction|emotional dysfunction
AlteredExpression	C0041349|C0268731|C0348642|C0477312	chronic kidney diseases	CYBB	hsa:1536	0	258	0.0516	0.0054	DisGeNet_Biomarker	congenital chromosomal disease|autoimmune diseases
AlteredExpression	C0041349|C0268731|C0348642|C0477312	chronic kidney diseases	CYBB	hsa:1536	0	258	0.0516	0.0054	DisGeNet_Biomarker	pyloric stenosis, hypertrophic|pyloric stenosis
AlteredExpression	C0041349|C0268731|C0348642|C0477312	chronic kidney diseases	CYBB	hsa:1536	0	258	0.0516	0.0054	DisGeNet_Biomarker	prion diseases
AlteredExpression	C0041349|C0268731|C0348642|C0477312	chronic kidney diseases	CYBB	hsa:1536	0	258	0.0516	0.0054	DisGeNet_Biomarker	invasive carcinoma|cervical cancer|invasive cancer|bowen disease
AlteredExpression	C0041349|C0268731|C0348642|C0477312	chronic kidney diseases	CYBB	hsa:1536	0	258	0.0516	0.0054	DisGeNet_Biomarker	prostatic neoplasms
AlteredExpression	C0041349|C0268731|C0348642|C0477312	chronic kidney diseases	CYBB	hsa:1536	0	258	0.0516	0.0054	DisGeNet_Biomarker	cataract, anterior polar|posterior subcapsular cataract|anterior subcapsular cataract|cortical cataract|polar cataract|incipient cataract|punctate cataract|posterior polar cataract|anterior cortical cataract|posterior cortical cataract
AlteredExpression	C0041349|C0268731|C0348642|C0477312	chronic kidney diseases	CYBB	hsa:1536	0	258	0.0516	0.0054	DisGeNet_Biomarker	absence of bactericidal oxidative respiratory burst in phagocytes
AlteredExpression	C0041349|C0268731|C0348642|C0477312	chronic kidney diseases	CYBB	hsa:1536	0	258	0.0516	0.0054	DisGeNet_Biomarker	adult classical hodgkin lymphoma
AlteredExpression	C0041349|C0268731|C0348642|C0477312	chronic kidney diseases	CYBB	hsa:1536	0	258	0.0516	0.0054	DisGeNet_Biomarker	adult glioblastoma
AlteredExpression	C0041349|C0268731|C0348642|C0477312	chronic kidney diseases	CYBB	hsa:1536	0	258	0.0516	0.0054	DisGeNet_Biomarker	alloxan diabetes
AlteredExpression	C0041349|C0268731|C0348642|C0477312	chronic kidney diseases	CYBB	hsa:1536	0	258	0.0516	0.0054	DisGeNet_Biomarker	anemia
AlteredExpression	C0041349|C0268731|C0348642|C0477312	chronic kidney diseases	CYBB	hsa:1536	0	258	0.0516	0.0054	DisGeNet_Biomarker	anophthalmia and pulmonary hypoplasia
AlteredExpression	C0041349|C0268731|C0348642|C0477312	chronic kidney diseases	CYBB	hsa:1536	0	258	0.0516	0.0054	DisGeNet_Biomarker	anterior cerebral circulation infarction
AlteredExpression	C0041349|C0268731|C0348642|C0477312	chronic kidney diseases	CYBB	hsa:1536	0	258	0.0516	0.0054	DisGeNet_Biomarker	anterior circulation brain infarction
AlteredExpression	C0041349|C0268731|C0348642|C0477312	chronic kidney diseases	CYBB	hsa:1536	0	258	0.0516	0.0054	DisGeNet_Biomarker	aortic stiffness
AlteredExpression	C0041349|C0268731|C0348642|C0477312	chronic kidney diseases	CYBB	hsa:1536	0	258	0.0516	0.0054	DisGeNet_Biomarker	atherothrombosis
AlteredExpression	C0041349|C0268731|C0348642|C0477312	chronic kidney diseases	CYBB	hsa:1536	0	258	0.0516	0.0054	DisGeNet_Biomarker	atypical mycobacteriosis, familial, x-linked 2
AlteredExpression	C0041349|C0268731|C0348642|C0477312	chronic kidney diseases	CYBB	hsa:1536	0	258	0.0516	0.0054	DisGeNet_Biomarker	autism spectrum disorders
AlteredExpression	C0041349|C0268731|C0348642|C0477312	chronic kidney diseases	CYBB	hsa:1536	0	258	0.0516	0.0054	DisGeNet_Biomarker	autosomal recessive chronic granulomatous disease
AlteredExpression	C0041349|C0268731|C0348642|C0477312	chronic kidney diseases	CYBB	hsa:1536	0	258	0.0516	0.0054	DisGeNet_Biomarker	biliary atresia
AlteredExpression	C0041349|C0268731|C0348642|C0477312	chronic kidney diseases	CYBB	hsa:1536	0	258	0.0516	0.0054	DisGeNet_Biomarker	brain infarction, posterior circulation
AlteredExpression	C0041349|C0268731|C0348642|C0477312	chronic kidney diseases	CYBB	hsa:1536	0	258	0.0516	0.0054	DisGeNet_Biomarker	carcinogenesis
AlteredExpression	C0041349|C0268731|C0348642|C0477312	chronic kidney diseases	CYBB	hsa:1536	0	258	0.0516	0.0054	DisGeNet_Biomarker	carcinoma of lung
AlteredExpression	C0041349|C0268731|C0348642|C0477312	chronic kidney diseases	CYBB	hsa:1536	0	258	0.0516	0.0054	DisGeNet_Biomarker	carcinoma, ovarian epithelial
AlteredExpression	C0041349|C0268731|C0348642|C0477312	chronic kidney diseases	CYBB	hsa:1536	0	258	0.0516	0.0054	DisGeNet_Biomarker	carcinoma, transitional cell
AlteredExpression	C0041349|C0268731|C0348642|C0477312	chronic kidney diseases	CYBB	hsa:1536	0	258	0.0516	0.0054	DisGeNet_Biomarker	cardiomyopathy, familial idiopathic
AlteredExpression	C0041349|C0268731|C0348642|C0477312	chronic kidney diseases	CYBB	hsa:1536	0	258	0.0516	0.0054	DisGeNet_Biomarker	carotid artery thrombosis
AlteredExpression	C0041349|C0268731|C0348642|C0477312	chronic kidney diseases	CYBB	hsa:1536	0	258	0.0516	0.0054	DisGeNet_Biomarker	childhood glioblastoma
AlteredExpression	C0041349|C0268731|C0348642|C0477312	chronic kidney diseases	CYBB	hsa:1536	0	258	0.0516	0.0054	DisGeNet_Biomarker	childhood leukemia
AlteredExpression	C0041349|C0268731|C0348642|C0477312	chronic kidney diseases	CYBB	hsa:1536	0	258	0.0516	0.0054	DisGeNet_Biomarker	childhood osteosarcoma
AlteredExpression	C0041349|C0268731|C0348642|C0477312	chronic kidney diseases	CYBB	hsa:1536	0	258	0.0516	0.0054	DisGeNet_Biomarker	chronic granulomatous disease, type ii
AlteredExpression	C0041349|C0268731|C0348642|C0477312	chronic kidney diseases	CYBB	hsa:1536	0	258	0.0516	0.0054	DisGeNet_Biomarker	chronic kidney disease stage 5
AlteredExpression	C0041349|C0268731|C0348642|C0477312	chronic kidney diseases	CYBB	hsa:1536	0	258	0.0516	0.0054	DisGeNet_Biomarker	cognition disorders
AlteredExpression	C0041349|C0268731|C0348642|C0477312	chronic kidney diseases	CYBB	hsa:1536	0	258	0.0516	0.0054	DisGeNet_Biomarker	cone-rod dystrophy 2
AlteredExpression	C0041349|C0268731|C0348642|C0477312	chronic kidney diseases	CYBB	hsa:1536	0	258	0.0516	0.0054	DisGeNet_Biomarker	congenital atresia of extrahepatic bile duct
AlteredExpression	C0041349|C0268731|C0348642|C0477312	chronic kidney diseases	CYBB	hsa:1536	0	258	0.0516	0.0054	DisGeNet_Biomarker	contiguous gene syndrome
AlteredExpression	C0041349|C0268731|C0348642|C0477312	chronic kidney diseases	CYBB	hsa:1536	0	258	0.0516	0.0054	DisGeNet_Biomarker	cutaneous hypersensitivity
AlteredExpression	C0041349|C0268731|C0348642|C0477312	chronic kidney diseases	CYBB	hsa:1536	0	258	0.0516	0.0054	DisGeNet_Biomarker	decreased activity of nadph oxidase
AlteredExpression	C0041349|C0268731|C0348642|C0477312	chronic kidney diseases	CYBB	hsa:1536	0	258	0.0516	0.0054	DisGeNet_Biomarker	deficiency or absence of cytochrome b(-245)
AlteredExpression	C0041349|C0268731|C0348642|C0477312	chronic kidney diseases	CYBB	hsa:1536	0	258	0.0516	0.0054	DisGeNet_Biomarker	degenerative polyarthritis
AlteredExpression	C0041349|C0268731|C0348642|C0477312	chronic kidney diseases	CYBB	hsa:1536	0	258	0.0516	0.0054	DisGeNet_Biomarker	diabetes mellitus, experimental
AlteredExpression	C0041349|C0268731|C0348642|C0477312	chronic kidney diseases	CYBB	hsa:1536	0	258	0.0516	0.0054	DisGeNet_Biomarker	diabetes mellitus, insulin-dependent
AlteredExpression	C0041349|C0268731|C0348642|C0477312	chronic kidney diseases	CYBB	hsa:1536	0	258	0.0516	0.0054	DisGeNet_Biomarker	diabetes mellitus, non-insulin-dependent
AlteredExpression	C0041349|C0268731|C0348642|C0477312	chronic kidney diseases	CYBB	hsa:1536	0	258	0.0516	0.0054	DisGeNet_Biomarker	diabetes, autoimmune
AlteredExpression	C0041349|C0268731|C0348642|C0477312	chronic kidney diseases	CYBB	hsa:1536	0	258	0.0516	0.0054	DisGeNet_Biomarker	dyslipidemias
AlteredExpression	C0041349|C0268731|C0348642|C0477312	chronic kidney diseases	CYBB	hsa:1536	0	258	0.0516	0.0054	DisGeNet_Biomarker	ectodermal dysplasia, hypohidrotic, with immune deficiency
AlteredExpression	C0041349|C0268731|C0348642|C0477312	chronic kidney diseases	CYBB	hsa:1536	0	258	0.0516	0.0054	DisGeNet_Biomarker	encephalopathies
AlteredExpression	C0041349|C0268731|C0348642|C0477312	chronic kidney diseases	CYBB	hsa:1536	0	258	0.0516	0.0054	DisGeNet_Biomarker	endothelial dysfunction
AlteredExpression	C0041349|C0268731|C0348642|C0477312	chronic kidney diseases	CYBB	hsa:1536	0	258	0.0516	0.0054	DisGeNet_Biomarker	epilepsy, temporal lobe
AlteredExpression	C0041349|C0268731|C0348642|C0477312	chronic kidney diseases	CYBB	hsa:1536	0	258	0.0516	0.0054	DisGeNet_Biomarker	epithelial ovarian cancer
AlteredExpression	C0041349|C0268731|C0348642|C0477312	chronic kidney diseases	CYBB	hsa:1536	0	258	0.0516	0.0054	DisGeNet_Biomarker	forgetful
AlteredExpression	C0041349|C0268731|C0348642|C0477312	chronic kidney diseases	CYBB	hsa:1536	0	258	0.0516	0.0054	DisGeNet_Biomarker	glioblastoma
AlteredExpression	C0041349|C0268731|C0348642|C0477312	chronic kidney diseases	CYBB	hsa:1536	0	258	0.0516	0.0054	DisGeNet_Biomarker	glioblastoma multiforme
AlteredExpression	C0041349|C0268731|C0348642|C0477312	chronic kidney diseases	CYBB	hsa:1536	0	258	0.0516	0.0054	DisGeNet_Biomarker	granulomatous disease, chronic, x-linked
AlteredExpression	C0041349|C0268731|C0348642|C0477312	chronic kidney diseases	CYBB	hsa:1536	0	258	0.0516	0.0054	DisGeNet_Biomarker	hamartoma syndrome, multiple
AlteredExpression	C0041349|C0268731|C0348642|C0477312	chronic kidney diseases	CYBB	hsa:1536	0	258	0.0516	0.0054	DisGeNet_Biomarker	hashimoto disease
AlteredExpression	C0041349|C0268731|C0348642|C0477312	chronic kidney diseases	CYBB	hsa:1536	0	258	0.0516	0.0054	DisGeNet_Biomarker	head and neck carcinoma
AlteredExpression	C0041349|C0268731|C0348642|C0477312	chronic kidney diseases	CYBB	hsa:1536	0	258	0.0516	0.0054	DisGeNet_Biomarker	heart decompensation
AlteredExpression	C0041349|C0268731|C0348642|C0477312	chronic kidney diseases	CYBB	hsa:1536	0	258	0.0516	0.0054	DisGeNet_Biomarker	hematological disease
AlteredExpression	C0041349|C0268731|C0348642|C0477312	chronic kidney diseases	CYBB	hsa:1536	0	258	0.0516	0.0054	DisGeNet_Biomarker	hematopoietic neoplasms
AlteredExpression	C0041349|C0268731|C0348642|C0477312	chronic kidney diseases	CYBB	hsa:1536	0	258	0.0516	0.0054	DisGeNet_Biomarker	human anaplasmosis due to anaplasma phagocytophilum
AlteredExpression	C0041349|C0268731|C0348642|C0477312	chronic kidney diseases	CYBB	hsa:1536	0	258	0.0516	0.0054	DisGeNet_Biomarker	hyper-igm immunodeficiency syndrome, type 1
AlteredExpression	C0041349|C0268731|C0348642|C0477312	chronic kidney diseases	CYBB	hsa:1536	0	258	0.0516	0.0054	DisGeNet_Biomarker	hyperactive behavior
AlteredExpression	C0041349|C0268731|C0348642|C0477312	chronic kidney diseases	CYBB	hsa:1536	0	258	0.0516	0.0054	DisGeNet_Biomarker	hypercholesterolemia
AlteredExpression	C0041349|C0268731|C0348642|C0477312	chronic kidney diseases	CYBB	hsa:1536	0	258	0.0516	0.0054	DisGeNet_Biomarker	hyperglycemia
AlteredExpression	C0041349|C0268731|C0348642|C0477312	chronic kidney diseases	CYBB	hsa:1536	0	258	0.0516	0.0054	DisGeNet_Biomarker	hyperlipidemia
AlteredExpression	C0041349|C0268731|C0348642|C0477312	chronic kidney diseases	CYBB	hsa:1536	0	258	0.0516	0.0054	DisGeNet_Biomarker	hypermelanotic macule
AlteredExpression	C0041349|C0268731|C0348642|C0477312	chronic kidney diseases	CYBB	hsa:1536	0	258	0.0516	0.0054	DisGeNet_Biomarker	hypocholesterolemia
AlteredExpression	C0041349|C0268731|C0348642|C0477312	chronic kidney diseases	CYBB	hsa:1536	0	258	0.0516	0.0054	DisGeNet_Biomarker	immune system diseases
AlteredExpression	C0041349|C0268731|C0348642|C0477312	chronic kidney diseases	CYBB	hsa:1536	0	258	0.0516	0.0054	DisGeNet_Biomarker	immunologic deficiency syndromes
AlteredExpression	C0041349|C0268731|C0348642|C0477312	chronic kidney diseases	CYBB	hsa:1536	0	258	0.0516	0.0054	DisGeNet_Biomarker	immunosuppression
AlteredExpression	C0041349|C0268731|C0348642|C0477312	chronic kidney diseases	CYBB	hsa:1536	0	258	0.0516	0.0054	DisGeNet_Biomarker	impaired cognition
AlteredExpression	C0041349|C0268731|C0348642|C0477312	chronic kidney diseases	CYBB	hsa:1536	0	258	0.0516	0.0054	DisGeNet_Biomarker	infectious lung disorder
AlteredExpression	C0041349|C0268731|C0348642|C0477312	chronic kidney diseases	CYBB	hsa:1536	0	258	0.0516	0.0054	DisGeNet_Biomarker	inflammatory abnormality of the eye
AlteredExpression	C0041349|C0268731|C0348642|C0477312	chronic kidney diseases	CYBB	hsa:1536	0	258	0.0516	0.0054	DisGeNet_Biomarker	inflammatory bowel diseases
AlteredExpression	C0041349|C0268731|C0348642|C0477312	chronic kidney diseases	CYBB	hsa:1536	0	258	0.0516	0.0054	DisGeNet_Biomarker	inflammatory disease of the central nervous system
AlteredExpression	C0041349|C0268731|C0348642|C0477312	chronic kidney diseases	CYBB	hsa:1536	0	258	0.0516	0.0054	DisGeNet_Biomarker	inflammatory pain
AlteredExpression	C0041349|C0268731|C0348642|C0477312	chronic kidney diseases	CYBB	hsa:1536	0	258	0.0516	0.0054	DisGeNet_Biomarker	influenza a
AlteredExpression	C0041349|C0268731|C0348642|C0477312	chronic kidney diseases	CYBB	hsa:1536	0	258	0.0516	0.0054	DisGeNet_Biomarker	iron overload
AlteredExpression	C0041349|C0268731|C0348642|C0477312	chronic kidney diseases	CYBB	hsa:1536	0	258	0.0516	0.0054	DisGeNet_Biomarker	juvenile myelomonocytic leukemia
AlteredExpression	C0041349|C0268731|C0348642|C0477312	chronic kidney diseases	CYBB	hsa:1536	0	258	0.0516	0.0054	DisGeNet_Biomarker	latent tuberculosis
AlteredExpression	C0041349|C0268731|C0348642|C0477312	chronic kidney diseases	CYBB	hsa:1536	0	258	0.0516	0.0054	DisGeNet_Biomarker	left ventricular hypertrophy
AlteredExpression	C0041349|C0268731|C0348642|C0477312	chronic kidney diseases	CYBB	hsa:1536	0	258	0.0516	0.0054	DisGeNet_Biomarker	leukemia
AlteredExpression	C0041349|C0268731|C0348642|C0477312	chronic kidney diseases	CYBB	hsa:1536	0	258	0.0516	0.0054	DisGeNet_Biomarker	leukemia, myelocytic, acute
AlteredExpression	C0041349|C0268731|C0348642|C0477312	chronic kidney diseases	CYBB	hsa:1536	0	258	0.0516	0.0054	DisGeNet_Biomarker	leukemia, myelomonocytic, chronic
AlteredExpression	C0041349|C0268731|C0348642|C0477312	chronic kidney diseases	CYBB	hsa:1536	0	258	0.0516	0.0054	DisGeNet_Biomarker	liver cirrhosis, experimental
AlteredExpression	C0041349|C0268731|C0348642|C0477312	chronic kidney diseases	CYBB	hsa:1536	0	258	0.0516	0.0054	DisGeNet_Biomarker	m5b acute differentiated monocytic leukemia
AlteredExpression	C0041349|C0268731|C0348642|C0477312	chronic kidney diseases	CYBB	hsa:1536	0	258	0.0516	0.0054	DisGeNet_Biomarker	malabsorption, ctcae
AlteredExpression	C0041349|C0268731|C0348642|C0477312	chronic kidney diseases	CYBB	hsa:1536	0	258	0.0516	0.0054	DisGeNet_Biomarker	malignant tumor of cervix
AlteredExpression	C0041349|C0268731|C0348642|C0477312	chronic kidney diseases	CYBB	hsa:1536	0	258	0.0516	0.0054	DisGeNet_Biomarker	mechanical allodynia
AlteredExpression	C0041349|C0268731|C0348642|C0477312	chronic kidney diseases	CYBB	hsa:1536	0	258	0.0516	0.0054	DisGeNet_Biomarker	mediastinal lymphadenopathy
AlteredExpression	C0041349|C0268731|C0348642|C0477312	chronic kidney diseases	CYBB	hsa:1536	0	258	0.0516	0.0054	DisGeNet_Biomarker	metabolic syndrome x
AlteredExpression	C0041349|C0268731|C0348642|C0477312	chronic kidney diseases	CYBB	hsa:1536	0	258	0.0516	0.0054	DisGeNet_Biomarker	mitochondrial abnormalities
AlteredExpression	C0041349|C0268731|C0348642|C0477312	chronic kidney diseases	CYBB	hsa:1536	0	258	0.0516	0.0054	DisGeNet_Biomarker	monocytic leukemia
AlteredExpression	C0041349|C0268731|C0348642|C0477312	chronic kidney diseases	CYBB	hsa:1536	0	258	0.0516	0.0054	DisGeNet_Biomarker	mucosa-associated lymphoid tissue lymphoma
AlteredExpression	C0041349|C0268731|C0348642|C0477312	chronic kidney diseases	CYBB	hsa:1536	0	258	0.0516	0.0054	DisGeNet_Biomarker	muscular stiffness
AlteredExpression	C0041349|C0268731|C0348642|C0477312	chronic kidney diseases	CYBB	hsa:1536	0	258	0.0516	0.0054	DisGeNet_Biomarker	myocardial reperfusion injury
AlteredExpression	C0041349|C0268731|C0348642|C0477312	chronic kidney diseases	CYBB	hsa:1536	0	258	0.0516	0.0054	DisGeNet_Biomarker	neoplasm metastasis
AlteredExpression	C0041349|C0268731|C0348642|C0477312	chronic kidney diseases	CYBB	hsa:1536	0	258	0.0516	0.0054	DisGeNet_Biomarker	neurodegenerative disorders
AlteredExpression	C0041349|C0268731|C0348642|C0477312	chronic kidney diseases	CYBB	hsa:1536	0	258	0.0516	0.0054	DisGeNet_Biomarker	neutrophil abnormality
AlteredExpression	C0041349|C0268731|C0348642|C0477312	chronic kidney diseases	CYBB	hsa:1536	0	258	0.0516	0.0054	DisGeNet_Biomarker	non-alcoholic fatty liver disease
AlteredExpression	C0041349|C0268731|C0348642|C0477312	chronic kidney diseases	CYBB	hsa:1536	0	258	0.0516	0.0054	DisGeNet_Biomarker	non-small cell lung carcinoma
AlteredExpression	C0041349|C0268731|C0348642|C0477312	chronic kidney diseases	CYBB	hsa:1536	0	258	0.0516	0.0054	DisGeNet_Biomarker	osteosarcoma
AlteredExpression	C0041349|C0268731|C0348642|C0477312	chronic kidney diseases	CYBB	hsa:1536	0	258	0.0516	0.0054	DisGeNet_Biomarker	osteosarcoma of bone
AlteredExpression	C0041349|C0268731|C0348642|C0477312	chronic kidney diseases	CYBB	hsa:1536	0	258	0.0516	0.0054	DisGeNet_Biomarker	pancreatic ductal adenocarcinoma
AlteredExpression	C0041349|C0268731|C0348642|C0477312	chronic kidney diseases	CYBB	hsa:1536	0	258	0.0516	0.0054	DisGeNet_Biomarker	peripheral arterial diseases
AlteredExpression	C0041349|C0268731|C0348642|C0477312	chronic kidney diseases	CYBB	hsa:1536	0	258	0.0516	0.0054	DisGeNet_Biomarker	peroxisome biogenesis disorder, complementation group d
AlteredExpression	C0041349|C0268731|C0348642|C0477312	chronic kidney diseases	CYBB	hsa:1536	0	258	0.0516	0.0054	DisGeNet_Biomarker	photosensitivity of skin
AlteredExpression	C0041349|C0268731|C0348642|C0477312	chronic kidney diseases	CYBB	hsa:1536	0	258	0.0516	0.0054	DisGeNet_Biomarker	primary malignant neoplasm of lung
AlteredExpression	C0041349|C0268731|C0348642|C0477312	chronic kidney diseases	CYBB	hsa:1536	0	258	0.0516	0.0054	DisGeNet_Biomarker	rectal carcinoma
AlteredExpression	C0041349|C0268731|C0348642|C0477312	chronic kidney diseases	CYBB	hsa:1536	0	258	0.0516	0.0054	DisGeNet_Biomarker	recurrent aspergillus infections
AlteredExpression	C0041349|C0268731|C0348642|C0477312	chronic kidney diseases	CYBB	hsa:1536	0	258	0.0516	0.0054	DisGeNet_Biomarker	recurrent bacterial skin infections
AlteredExpression	C0041349|C0268731|C0348642|C0477312	chronic kidney diseases	CYBB	hsa:1536	0	258	0.0516	0.0054	DisGeNet_Biomarker	recurrent burkholderia cepacia infections
AlteredExpression	C0041349|C0268731|C0348642|C0477312	chronic kidney diseases	CYBB	hsa:1536	0	258	0.0516	0.0054	DisGeNet_Biomarker	recurrent klebsiella infections
AlteredExpression	C0041349|C0268731|C0348642|C0477312	chronic kidney diseases	CYBB	hsa:1536	0	258	0.0516	0.0054	DisGeNet_Biomarker	recurrent mycobacterial infections
AlteredExpression	C0041349|C0268731|C0348642|C0477312	chronic kidney diseases	CYBB	hsa:1536	0	258	0.0516	0.0054	DisGeNet_Biomarker	recurrent pneumonia
AlteredExpression	C0041349|C0268731|C0348642|C0477312	chronic kidney diseases	CYBB	hsa:1536	0	258	0.0516	0.0054	DisGeNet_Biomarker	recurrent respiratory infections
AlteredExpression	C0041349|C0268731|C0348642|C0477312	chronic kidney diseases	CYBB	hsa:1536	0	258	0.0516	0.0054	DisGeNet_Biomarker	recurrent serratia marcescens infections
AlteredExpression	C0041349|C0268731|C0348642|C0477312	chronic kidney diseases	CYBB	hsa:1536	0	258	0.0516	0.0054	DisGeNet_Biomarker	recurrent staphylococcus aureus infections
AlteredExpression	C0041349|C0268731|C0348642|C0477312	chronic kidney diseases	CYBB	hsa:1536	0	258	0.0516	0.0054	DisGeNet_Biomarker	renal fibrosis
AlteredExpression	C0041349|C0268731|C0348642|C0477312	chronic kidney diseases	CYBB	hsa:1536	0	258	0.0516	0.0054	DisGeNet_Biomarker	reperfusion injury
AlteredExpression	C0041349|C0268731|C0348642|C0477312	chronic kidney diseases	CYBB	hsa:1536	0	258	0.0516	0.0054	DisGeNet_Biomarker	rhinovirus infection
AlteredExpression	C0041349|C0268731|C0348642|C0477312	chronic kidney diseases	CYBB	hsa:1536	0	258	0.0516	0.0054	DisGeNet_Biomarker	septicemia
AlteredExpression	C0041349|C0268731|C0348642|C0477312	chronic kidney diseases	CYBB	hsa:1536	0	258	0.0516	0.0054	DisGeNet_Biomarker	streptozotocin diabetes
AlteredExpression	C0041349|C0268731|C0348642|C0477312	chronic kidney diseases	CYBB	hsa:1536	0	258	0.0516	0.0054	DisGeNet_Biomarker	subarachnoid hemorrhage
AlteredExpression	C0041349|C0268731|C0348642|C0477312	chronic kidney diseases	CYBB	hsa:1536	0	258	0.0516	0.0054	DisGeNet_Biomarker	systemic inflammatory response syndrome
AlteredExpression	C0041349|C0268731|C0348642|C0477312	chronic kidney diseases	CYBB	hsa:1536	0	258	0.0516	0.0054	DisGeNet_Biomarker	tracheoesophageal fistula
AlteredExpression	C0041349|C0268731|C0348642|C0477312	chronic kidney diseases	CYBB	hsa:1536	0	258	0.0516	0.0054	DisGeNet_Biomarker	transfusion-related acute lung injury
AlteredExpression	C0041349|C0268731|C0348642|C0477312	chronic kidney diseases	CYBB	hsa:1536	0	258	0.0516	0.0054	DisGeNet_Biomarker	trichomonas vaginalis (finding)
AlteredExpression	C0041349|C0268731|C0348642|C0477312	chronic kidney diseases	CYBB	hsa:1536	0	258	0.0516	0.0054	DisGeNet_Biomarker	triple negative breast neoplasms
AlteredExpression	C0041349|C0268731|C0348642|C0477312	chronic kidney diseases	CYBB	hsa:1536	0	258	0.0516	0.0054	DisGeNet_Biomarker	triple-negative breast carcinoma
AlteredExpression	C0041349|C0268731|C0348642|C0477312	chronic kidney diseases	CYBB	hsa:1536	0	258	0.0516	0.0054	DisGeNet_Biomarker	trisomy x syndrome
AlteredExpression	C0041349|C0268731|C0348642|C0477312	chronic kidney diseases	CYBB	hsa:1536	0	258	0.0516	0.0054	DisGeNet_Biomarker	tubulointerstitial fibrosis
AlteredExpression	C0041349|C0268731|C0348642|C0477312	chronic kidney diseases	CYBB	hsa:1536	0	258	0.0516	0.0054	DisGeNet_Biomarker	tumor cell invasion
AlteredExpression	C0041349|C0268731|C0348642|C0477312	chronic kidney diseases	CYBB	hsa:1536	0	258	0.0516	0.0054	DisGeNet_Biomarker	urothelial carcinoma
AlteredExpression	C0041349|C0268731|C0348642|C0477312	chronic kidney diseases	CYBB	hsa:1536	0	258	0.0516	0.0054	DisGeNet_Biomarker	varicella, severe recurrent
AlteredExpression	C0041349|C0268731|C0348642|C0477312	chronic kidney diseases	CYBB	hsa:1536	0	258	0.0516	0.0054	DisGeNet_Biomarker	vascular inflammations
AlteredExpression	C0041349|C0268731|C0348642|C0477312	chronic kidney diseases	CYBB	hsa:1536	0	258	0.0516	0.0054	DisGeNet_Biomarker	venous infarction, brain
AlteredExpression	C0041349|C0268731|C0348642|C0477312	chronic kidney diseases	CYBB	hsa:1536	0	258	0.0516	0.0054	DisGeNet_Biomarker	x-linked lymphoproliferative disorder
AlteredExpression	C0041349|C0268731|C0348642|C0477312	chronic kidney diseases	CYBB	hsa:1536	0	258	0.0516	0.0054	DisGeNet_Biomarker	zap70 deficiency
AlteredExpression	C0041349|C0268731|C0348642|C0477312	chronic kidney diseases	CYBB	hsa:1536	0	258	0.0516	0.0054	DisGeNet_CausalMutation	chronic granulomatous disease
AlteredExpression	C0041349|C0268731|C0348642|C0477312	chronic kidney diseases	CYBB	hsa:1536	0	258	0.0516	0.0054	DisGeNet_CausalMutation	atypical mycobacteriosis, familial, x-linked 2
AlteredExpression	C0041349|C0268731|C0348642|C0477312	chronic kidney diseases	CYBB	hsa:1536	0	258	0.0516	0.0054	DisGeNet_CausalMutation	granulomatous disease, chronic, x-linked
AlteredExpression	C0041349|C0268731|C0348642|C0477312	chronic kidney diseases	CYBB	hsa:1536	0	258	0.0516	0.0054	DisGeNet_GeneticVariation	tuberculosis
AlteredExpression	C0041349|C0268731|C0348642|C0477312	chronic kidney diseases	CYBB	hsa:1536	0	258	0.0516	0.0054	DisGeNet_GeneticVariation	aortic valve insufficiency
AlteredExpression	C0041349|C0268731|C0348642|C0477312	chronic kidney diseases	CYBB	hsa:1536	0	258	0.0516	0.0054	DisGeNet_GeneticVariation	coronary arteriosclerosis|vascular degeneration|arteriolosclerosis|arteriosclerosis obliterans
AlteredExpression	C0041349|C0268731|C0348642|C0477312	chronic kidney diseases	CYBB	hsa:1536	0	258	0.0516	0.0054	DisGeNet_GeneticVariation	hypertensive disease
AlteredExpression	C0041349|C0268731|C0348642|C0477312	chronic kidney diseases	CYBB	hsa:1536	0	258	0.0516	0.0054	DisGeNet_GeneticVariation	diabetes
AlteredExpression	C0041349|C0268731|C0348642|C0477312	chronic kidney diseases	CYBB	hsa:1536	0	258	0.0516	0.0054	DisGeNet_GeneticVariation	diabetes mellitus
AlteredExpression	C0041349|C0268731|C0348642|C0477312	chronic kidney diseases	CYBB	hsa:1536	0	258	0.0516	0.0054	DisGeNet_GeneticVariation	encephalomyelitis
AlteredExpression	C0041349|C0268731|C0348642|C0477312	chronic kidney diseases	CYBB	hsa:1536	0	258	0.0516	0.0054	DisGeNet_GeneticVariation	multiple sclerosis
AlteredExpression	C0041349|C0268731|C0348642|C0477312	chronic kidney diseases	CYBB	hsa:1536	0	258	0.0516	0.0054	DisGeNet_GeneticVariation	chronic granulomatous disease
AlteredExpression	C0041349|C0268731|C0348642|C0477312	chronic kidney diseases	CYBB	hsa:1536	0	258	0.0516	0.0054	DisGeNet_GeneticVariation	acquired immunodeficiency
AlteredExpression	C0041349|C0268731|C0348642|C0477312	chronic kidney diseases	CYBB	hsa:1536	0	258	0.0516	0.0054	DisGeNet_GeneticVariation	lupus erythematosus
AlteredExpression	C0041349|C0268731|C0348642|C0477312	chronic kidney diseases	CYBB	hsa:1536	0	258	0.0516	0.0054	DisGeNet_GeneticVariation	lupus erythematosus, discoid
AlteredExpression	C0041349|C0268731|C0348642|C0477312	chronic kidney diseases	CYBB	hsa:1536	0	258	0.0516	0.0054	DisGeNet_GeneticVariation	lupus erythematosus, systemic
AlteredExpression	C0041349|C0268731|C0348642|C0477312	chronic kidney diseases	CYBB	hsa:1536	0	258	0.0516	0.0054	DisGeNet_GeneticVariation	malaria
AlteredExpression	C0041349|C0268731|C0348642|C0477312	chronic kidney diseases	CYBB	hsa:1536	0	258	0.0516	0.0054	DisGeNet_GeneticVariation	malaria, falciparum
AlteredExpression	C0041349|C0268731|C0348642|C0477312	chronic kidney diseases	CYBB	hsa:1536	0	258	0.0516	0.0054	DisGeNet_GeneticVariation	lymphadenitis
AlteredExpression	C0041349|C0268731|C0348642|C0477312	chronic kidney diseases	CYBB	hsa:1536	0	258	0.0516	0.0054	DisGeNet_GeneticVariation	sarcoidosis
AlteredExpression	C0041349|C0268731|C0348642|C0477312	chronic kidney diseases	CYBB	hsa:1536	0	258	0.0516	0.0054	DisGeNet_GeneticVariation	mycobacterium infections
AlteredExpression	C0041349|C0268731|C0348642|C0477312	chronic kidney diseases	CYBB	hsa:1536	0	258	0.0516	0.0054	DisGeNet_GeneticVariation	lupus vulgaris
AlteredExpression	C0041349|C0268731|C0348642|C0477312	chronic kidney diseases	CYBB	hsa:1536	0	258	0.0516	0.0054	DisGeNet_GeneticVariation	tachycardia, ventricular
AlteredExpression	C0041349|C0268731|C0348642|C0477312	chronic kidney diseases	CYBB	hsa:1536	0	258	0.0516	0.0054	DisGeNet_GeneticVariation	amyotrophic lateral sclerosis, familial|amyotrophic lateral sclerosis|motor neuron atrophy|motor neuron disease|familial motor neuron disease|lateral sclerosis
AlteredExpression	C0041349|C0268731|C0348642|C0477312	chronic kidney diseases	CYBB	hsa:1536	0	258	0.0516	0.0054	DisGeNet_GeneticVariation	lymphadenopathy
AlteredExpression	C0041349|C0268731|C0348642|C0477312	chronic kidney diseases	CYBB	hsa:1536	0	258	0.0516	0.0054	DisGeNet_GeneticVariation	retinitis pigmentosa
AlteredExpression	C0041349|C0268731|C0348642|C0477312	chronic kidney diseases	CYBB	hsa:1536	0	258	0.0516	0.0054	DisGeNet_GeneticVariation	aortic aneurysm, abdominal
AlteredExpression	C0041349|C0268731|C0348642|C0477312	chronic kidney diseases	CYBB	hsa:1536	0	258	0.0516	0.0054	DisGeNet_GeneticVariation	invasive pulmonary aspergillosis|invasive aspergillosis
AlteredExpression	C0041349|C0268731|C0348642|C0477312	chronic kidney diseases	CYBB	hsa:1536	0	258	0.0516	0.0054	DisGeNet_GeneticVariation	severe combined immunodeficiency
AlteredExpression	C0041349|C0268731|C0348642|C0477312	chronic kidney diseases	CYBB	hsa:1536	0	258	0.0516	0.0054	DisGeNet_GeneticVariation	memory impairment
AlteredExpression	C0041349|C0268731|C0348642|C0477312	chronic kidney diseases	CYBB	hsa:1536	0	258	0.0516	0.0054	DisGeNet_GeneticVariation	congenital chromosomal disease|autoimmune diseases|blood autoimmune disorders|autoimmune endocrine disease
AlteredExpression	C0041349|C0268731|C0348642|C0477312	chronic kidney diseases	CYBB	hsa:1536	0	258	0.0516	0.0054	DisGeNet_GeneticVariation	acute lymphocytic leukemia
AlteredExpression	C0041349|C0268731|C0348642|C0477312	chronic kidney diseases	CYBB	hsa:1536	0	258	0.0516	0.0054	DisGeNet_GeneticVariation	atypical mycobacteriosis, familial, x-linked 2
AlteredExpression	C0041349|C0268731|C0348642|C0477312	chronic kidney diseases	CYBB	hsa:1536	0	258	0.0516	0.0054	DisGeNet_GeneticVariation	bloom syndrome
AlteredExpression	C0041349|C0268731|C0348642|C0477312	chronic kidney diseases	CYBB	hsa:1536	0	258	0.0516	0.0054	DisGeNet_GeneticVariation	diabetes mellitus, insulin-dependent
AlteredExpression	C0041349|C0268731|C0348642|C0477312	chronic kidney diseases	CYBB	hsa:1536	0	258	0.0516	0.0054	DisGeNet_GeneticVariation	diabetic nephropathy
AlteredExpression	C0041349|C0268731|C0348642|C0477312	chronic kidney diseases	CYBB	hsa:1536	0	258	0.0516	0.0054	DisGeNet_GeneticVariation	granulomatous disease, chronic, x-linked
AlteredExpression	C0041349|C0268731|C0348642|C0477312	chronic kidney diseases	CYBB	hsa:1536	0	258	0.0516	0.0054	DisGeNet_GeneticVariation	immune system diseases
AlteredExpression	C0041349|C0268731|C0348642|C0477312	chronic kidney diseases	CYBB	hsa:1536	0	258	0.0516	0.0054	DisGeNet_GeneticVariation	immunologic deficiency syndromes
AlteredExpression	C0041349|C0268731|C0348642|C0477312	chronic kidney diseases	CYBB	hsa:1536	0	258	0.0516	0.0054	DisGeNet_GeneticVariation	infectious lung disorder
AlteredExpression	C0041349|C0268731|C0348642|C0477312	chronic kidney diseases	CYBB	hsa:1536	0	258	0.0516	0.0054	DisGeNet_GeneticVariation	inflammatory bowel diseases
AlteredExpression	C0041349|C0268731|C0348642|C0477312	chronic kidney diseases	CYBB	hsa:1536	0	258	0.0516	0.0054	DisGeNet_GeneticVariation	opportunistic infections
AlteredExpression	C0041349|C0268731|C0348642|C0477312	chronic kidney diseases	CYBB	hsa:1536	0	258	0.0516	0.0054	DisGeNet_GeneticVariation	osteoarthritis, knee
AlteredExpression	C0041349|C0268731|C0348642|C0477312	chronic kidney diseases	CYBB	hsa:1536	0	258	0.0516	0.0054	DisGeNet_GeneticVariation	peroxisome biogenesis disorder, complementation group d
AlteredExpression	C0041349|C0268731|C0348642|C0477312	chronic kidney diseases	CYBB	hsa:1536	0	258	0.0516	0.0054	DisGeNet_GeneticVariation	precursor cell lymphoblastic leukemia lymphoma
AlteredExpression	C0041349|C0268731|C0348642|C0477312	chronic kidney diseases	CYBB	hsa:1536	0	258	0.0516	0.0054	DisGeNet_GeneticVariation	x-linked agammaglobulinemia
AlteredExpression	C0041349|C0268731|C0348642|C0477312	chronic kidney diseases	CYBB	hsa:1536	0	258	0.0516	0.0054	DisGeNet_GeneticVariation	x-linked retinitis pigmentosa
AlteredExpression	C0041349|C0268731|C0348642|C0477312	chronic kidney diseases	CYBB	hsa:1536	0	258	0.0516	0.0054	DisGeNet_GermlineCausalMutation	atypical mycobacteriosis, familial, x-linked 2
AlteredExpression	C0041349|C0268731|C0348642|C0477312	chronic kidney diseases	CYBB	hsa:1536	0	258	0.0516	0.0054	DisGeNet_Therapeutic	pulmonary hypertension
AlteredExpression	C0041349|C0268731|C0348642|C0477312	chronic kidney diseases	CYBB	hsa:1536	0	258	0.0516	0.0054	DisGeNet_Therapeutic	neointima
AlteredExpression	C0041349|C0268731|C0348642|C0477312	chronic kidney diseases	CYBB	hsa:1536	0	258	0.0516	0.0054	DisGeNet_Therapeutic	renal fibrosis
AlteredExpression	C0041349|C0268731|C0348642|C0477312	chronic kidney diseases	CYBRD1	hsa:79901	0	33	0.0066	0.0054	DisGeNet_AlteredExpression	iron deficiency
AlteredExpression	C0041349|C0268731|C0348642|C0477312	chronic kidney diseases	CYBRD1	hsa:79901	0	33	0.0066	0.0054	DisGeNet_AlteredExpression	hepatitis c, chronic
AlteredExpression	C0041349|C0268731|C0348642|C0477312	chronic kidney diseases	CYBRD1	hsa:79901	0	33	0.0066	0.0054	DisGeNet_AlteredExpression	hemochromatosis
AlteredExpression	C0041349|C0268731|C0348642|C0477312	chronic kidney diseases	CYBRD1	hsa:79901	0	33	0.0066	0.0054	DisGeNet_AlteredExpression	hemochromatosis, type 1
AlteredExpression	C0041349|C0268731|C0348642|C0477312	chronic kidney diseases	CYBRD1	hsa:79901	0	33	0.0066	0.0054	DisGeNet_AlteredExpression	hfe-associated hereditary hemochromatosis
AlteredExpression	C0041349|C0268731|C0348642|C0477312	chronic kidney diseases	CYBRD1	hsa:79901	0	33	0.0066	0.0054	DisGeNet_AlteredExpression	iron overload
AlteredExpression	C0041349|C0268731|C0348642|C0477312	chronic kidney diseases	CYBRD1	hsa:79901	0	33	0.0066	0.0054	DisGeNet_Biomarker	malignant neoplasm of breast
AlteredExpression	C0041349|C0268731|C0348642|C0477312	chronic kidney diseases	CYBRD1	hsa:79901	0	33	0.0066	0.0054	DisGeNet_Biomarker	cirrhosis
AlteredExpression	C0041349|C0268731|C0348642|C0477312	chronic kidney diseases	CYBRD1	hsa:79901	0	33	0.0066	0.0054	DisGeNet_Biomarker	liver cirrhosis
AlteredExpression	C0041349|C0268731|C0348642|C0477312	chronic kidney diseases	CYBRD1	hsa:79901	0	33	0.0066	0.0054	DisGeNet_Biomarker	vitamin a deficiency
AlteredExpression	C0041349|C0268731|C0348642|C0477312	chronic kidney diseases	CYBRD1	hsa:79901	0	33	0.0066	0.0054	DisGeNet_Biomarker	chronic kidney diseases
AlteredExpression	C0041349|C0268731|C0348642|C0477312	chronic kidney diseases	CYBRD1	hsa:79901	0	33	0.0066	0.0054	DisGeNet_Biomarker	breast carcinoma
AlteredExpression	C0041349|C0268731|C0348642|C0477312	chronic kidney diseases	CYBRD1	hsa:79901	0	33	0.0066	0.0054	DisGeNet_Biomarker	hereditary hemochromatosis
AlteredExpression	C0041349|C0268731|C0348642|C0477312	chronic kidney diseases	CYBRD1	hsa:79901	0	33	0.0066	0.0054	DisGeNet_Biomarker	iron overload
AlteredExpression	C0041349|C0268731|C0348642|C0477312	chronic kidney diseases	CYBRD1	hsa:79901	0	33	0.0066	0.0054	DisGeNet_Biomarker	neoplasm metastasis
AlteredExpression	C0041349|C0268731|C0348642|C0477312	chronic kidney diseases	CYBRD1	hsa:79901	0	33	0.0066	0.0054	DisGeNet_Biomarker	pseudohyperkalemia cardiff
AlteredExpression	C0041349|C0268731|C0348642|C0477312	chronic kidney diseases	CYBRD1	hsa:79901	0	33	0.0066	0.0054	DisGeNet_Biomarker	tumor progression
AlteredExpression	C0041349|C0268731|C0348642|C0477312	chronic kidney diseases	CYBRD1	hsa:79901	0	33	0.0066	0.0054	DisGeNet_GeneticVariation	colorectal carcinoma
AlteredExpression	C0041349|C0268731|C0348642|C0477312	chronic kidney diseases	CYBRD1	hsa:79901	0	33	0.0066	0.0054	DisGeNet_GeneticVariation	hemochromatosis
AlteredExpression	C0041349|C0268731|C0348642|C0477312	chronic kidney diseases	CYBRD1	hsa:79901	0	33	0.0066	0.0054	DisGeNet_GeneticVariation	hemochromatosis, type 1
AlteredExpression	C0041349|C0268731|C0348642|C0477312	chronic kidney diseases	CYBRD1	hsa:79901	0	33	0.0066	0.0054	DisGeNet_GeneticVariation	hereditary hemochromatosis
AlteredExpression	C0041349|C0268731|C0348642|C0477312	chronic kidney diseases	CYBRD1	hsa:79901	0	33	0.0066	0.0054	DisGeNet_GeneticVariation	iron overload
AlteredExpression	C0041349|C0268731|C0348642|C0477312	chronic kidney diseases	CYBRD1	hsa:79901	0	33	0.0066	0.0054	DisGeNet_GeneticVariation	malignant neoplasm of colon and/or rectum
AlteredExpression	C0041349|C0268731|C0348642|C0477312	chronic kidney diseases	CYBRD1	hsa:79901	0	33	0.0066	0.0054	DisGeNet_GeneticVariation	waist-hip ratio
AlteredExpression	C0041349|C0268731|C0348642|C0477312	chronic kidney diseases	CYP11A1	hsa:1583	0	32	0.0064	0.0054	DisGeNet_AlteredExpression	malignant neoplasm of breast
AlteredExpression	C0041349|C0268731|C0348642|C0477312	chronic kidney diseases	CYP11A1	hsa:1583	0	32	0.0064	0.0054	DisGeNet_AlteredExpression	neoplasms
AlteredExpression	C0041349|C0268731|C0348642|C0477312	chronic kidney diseases	CYP11A1	hsa:1583	0	32	0.0064	0.0054	DisGeNet_AlteredExpression	cholera
AlteredExpression	C0041349|C0268731|C0348642|C0477312	chronic kidney diseases	CYP11A1	hsa:1583	0	32	0.0064	0.0054	DisGeNet_AlteredExpression	chronic sinusitis
AlteredExpression	C0041349|C0268731|C0348642|C0477312	chronic kidney diseases	CYP11A1	hsa:1583	0	32	0.0064	0.0054	DisGeNet_AlteredExpression	herpes zoster disease
AlteredExpression	C0041349|C0268731|C0348642|C0477312	chronic kidney diseases	CYP11A1	hsa:1583	0	32	0.0064	0.0054	DisGeNet_AlteredExpression	endometriosis
AlteredExpression	C0041349|C0268731|C0348642|C0477312	chronic kidney diseases	CYP11A1	hsa:1583	0	32	0.0064	0.0054	DisGeNet_AlteredExpression	carcinoma of bladder|squamous cell carcinoma|pancreatic carcinoma|adenoma|bone diseases|squamous cell carcinoma of tongue|solid neoplasm|carcinoma of anal canal|adrenal cushing syndrome|pituitary neoplasms|female genital diseases|malignant squamous cell neoplasm|adrenal gland neoplasms|tongue carcinoma|carcinoma, small cell|disseminated malignant neoplasm|salivary gland carcinoma|urinary bladder diseases|primary carcinoma|metastatic carcinoma|biliary tract cancer|stomach neoplasms|pituitary adenoma|non-functioning pituitary gland neoplasm|squamous cell neoplasms|squamous cell carcinoma of pharynx|anus neoplasms|major salivary gland carcinoma|biliary tract carcinoma|small intestine carcinoma|central nervous system neoplasms, primary|adrenal cancer|tongue neoplasms|squamous cell carcinoma of lip|bladder squamous cell carcinoma|pancreatic carcinoma non-resectable|cancer of urinary tract|neoplasms, second primary|adenoma of rectum|pituitary adenoma, non-secreting|squamous cell carcinoma, metastatic|central nervous system leukaemia|anal squamous cell carcinoma|biliary adenoma|cancer of digestive system|small cell carcinoma of ovary|metastatic small cell carcinoma|cartilage diseases|biliary carcinoma|cancer of lip|benign neoplasm of oral cavity|carcinoma in situ of bladder
AlteredExpression	C0041349|C0268731|C0348642|C0477312	chronic kidney diseases	CYP11A1	hsa:1583	0	32	0.0064	0.0054	DisGeNet_AlteredExpression	obesity
AlteredExpression	C0041349|C0268731|C0348642|C0477312	chronic kidney diseases	CYP11A1	hsa:1583	0	32	0.0064	0.0054	DisGeNet_AlteredExpression	polycystic ovary syndrome
AlteredExpression	C0041349|C0268731|C0348642|C0477312	chronic kidney diseases	CYP11A1	hsa:1583	0	32	0.0064	0.0054	DisGeNet_AlteredExpression	choriocarcinoma
AlteredExpression	C0041349|C0268731|C0348642|C0477312	chronic kidney diseases	CYP11A1	hsa:1583	0	32	0.0064	0.0054	DisGeNet_AlteredExpression	breast carcinoma
AlteredExpression	C0041349|C0268731|C0348642|C0477312	chronic kidney diseases	CYP11A1	hsa:1583	0	32	0.0064	0.0054	DisGeNet_AlteredExpression	endometrial hyperplasia
AlteredExpression	C0041349|C0268731|C0348642|C0477312	chronic kidney diseases	CYP11A1	hsa:1583	0	32	0.0064	0.0054	DisGeNet_AlteredExpression	early pregnancy
AlteredExpression	C0041349|C0268731|C0348642|C0477312	chronic kidney diseases	CYP11A1	hsa:1583	0	32	0.0064	0.0054	DisGeNet_AlteredExpression	cataract, anterior polar|anterior subcapsular cataract|posterior subcapsular cataract|cortical cataract
AlteredExpression	C0041349|C0268731|C0348642|C0477312	chronic kidney diseases	CYP11A1	hsa:1583	0	32	0.0064	0.0054	DisGeNet_AlteredExpression	adrenal cortical adenoma
AlteredExpression	C0041349|C0268731|C0348642|C0477312	chronic kidney diseases	CYP11A1	hsa:1583	0	32	0.0064	0.0054	DisGeNet_AlteredExpression	adrenocortical carcinoma
AlteredExpression	C0041349|C0268731|C0348642|C0477312	chronic kidney diseases	CYP11A1	hsa:1583	0	32	0.0064	0.0054	DisGeNet_AlteredExpression	congenital absence of germinal epithelium of testes
AlteredExpression	C0041349|C0268731|C0348642|C0477312	chronic kidney diseases	CYP11A1	hsa:1583	0	32	0.0064	0.0054	DisGeNet_AlteredExpression	endometrial carcinoma
AlteredExpression	C0041349|C0268731|C0348642|C0477312	chronic kidney diseases	CYP11A1	hsa:1583	0	32	0.0064	0.0054	DisGeNet_AlteredExpression	endometrial neoplasms
AlteredExpression	C0041349|C0268731|C0348642|C0477312	chronic kidney diseases	CYP11A1	hsa:1583	0	32	0.0064	0.0054	DisGeNet_AlteredExpression	hamartoma syndrome, multiple
AlteredExpression	C0041349|C0268731|C0348642|C0477312	chronic kidney diseases	CYP11A1	hsa:1583	0	32	0.0064	0.0054	DisGeNet_AlteredExpression	malignant neoplasm of endometrium
AlteredExpression	C0041349|C0268731|C0348642|C0477312	chronic kidney diseases	CYP11A1	hsa:1583	0	32	0.0064	0.0054	DisGeNet_AlteredExpression	nonaka myopathy
AlteredExpression	C0041349|C0268731|C0348642|C0477312	chronic kidney diseases	CYP11A1	hsa:1583	0	32	0.0064	0.0054	DisGeNet_AlteredExpression	osteopenia
AlteredExpression	C0041349|C0268731|C0348642|C0477312	chronic kidney diseases	CYP11A1	hsa:1583	0	32	0.0064	0.0054	DisGeNet_AlteredExpression	ovarian hyperstimulation syndrome
AlteredExpression	C0041349|C0268731|C0348642|C0477312	chronic kidney diseases	CYP11A1	hsa:1583	0	32	0.0064	0.0054	DisGeNet_Biomarker	46, xy disorders of sex development
AlteredExpression	C0041349|C0268731|C0348642|C0477312	chronic kidney diseases	CYP11A1	hsa:1583	0	32	0.0064	0.0054	DisGeNet_Biomarker	46,xy sex reversal 3
AlteredExpression	C0041349|C0268731|C0348642|C0477312	chronic kidney diseases	CYP11A1	hsa:1583	0	32	0.0064	0.0054	DisGeNet_Biomarker	acidosis
AlteredExpression	C0041349|C0268731|C0348642|C0477312	chronic kidney diseases	CYP11A1	hsa:1583	0	32	0.0064	0.0054	DisGeNet_Biomarker	vomiting
AlteredExpression	C0041349|C0268731|C0348642|C0477312	chronic kidney diseases	CYP11A1	hsa:1583	0	32	0.0064	0.0054	DisGeNet_Biomarker	asthma
AlteredExpression	C0041349|C0268731|C0348642|C0477312	chronic kidney diseases	CYP11A1	hsa:1583	0	32	0.0064	0.0054	DisGeNet_Biomarker	pervasive development disorder
AlteredExpression	C0041349|C0268731|C0348642|C0477312	chronic kidney diseases	CYP11A1	hsa:1583	0	32	0.0064	0.0054	DisGeNet_Biomarker	malignant neoplasm of breast
AlteredExpression	C0041349|C0268731|C0348642|C0477312	chronic kidney diseases	CYP11A1	hsa:1583	0	32	0.0064	0.0054	DisGeNet_Biomarker	failure to thrive
AlteredExpression	C0041349|C0268731|C0348642|C0477312	chronic kidney diseases	CYP11A1	hsa:1583	0	32	0.0064	0.0054	DisGeNet_Biomarker	neoplasms
AlteredExpression	C0041349|C0268731|C0348642|C0477312	chronic kidney diseases	CYP11A1	hsa:1583	0	32	0.0064	0.0054	DisGeNet_Biomarker	hypertensive disease
AlteredExpression	C0041349|C0268731|C0348642|C0477312	chronic kidney diseases	CYP11A1	hsa:1583	0	32	0.0064	0.0054	DisGeNet_Biomarker	feeding difficulties
AlteredExpression	C0041349|C0268731|C0348642|C0477312	chronic kidney diseases	CYP11A1	hsa:1583	0	32	0.0064	0.0054	DisGeNet_Biomarker	status epilepticus
AlteredExpression	C0041349|C0268731|C0348642|C0477312	chronic kidney diseases	CYP11A1	hsa:1583	0	32	0.0064	0.0054	DisGeNet_Biomarker	hypospadias
AlteredExpression	C0041349|C0268731|C0348642|C0477312	chronic kidney diseases	CYP11A1	hsa:1583	0	32	0.0064	0.0054	DisGeNet_Biomarker	fetal growth retardation
AlteredExpression	C0041349|C0268731|C0348642|C0477312	chronic kidney diseases	CYP11A1	hsa:1583	0	32	0.0064	0.0054	DisGeNet_Biomarker	cardiomegaly|cardiac hypertrophy|cardiac dilatation
AlteredExpression	C0041349|C0268731|C0348642|C0477312	chronic kidney diseases	CYP11A1	hsa:1583	0	32	0.0064	0.0054	DisGeNet_Biomarker	hyperaldosteronism
AlteredExpression	C0041349|C0268731|C0348642|C0477312	chronic kidney diseases	CYP11A1	hsa:1583	0	32	0.0064	0.0054	DisGeNet_Biomarker	hypogonadism
AlteredExpression	C0041349|C0268731|C0348642|C0477312	chronic kidney diseases	CYP11A1	hsa:1583	0	32	0.0064	0.0054	DisGeNet_Biomarker	hypotension
AlteredExpression	C0041349|C0268731|C0348642|C0477312	chronic kidney diseases	CYP11A1	hsa:1583	0	32	0.0064	0.0054	DisGeNet_Biomarker	male pseudohermaphroditism
AlteredExpression	C0041349|C0268731|C0348642|C0477312	chronic kidney diseases	CYP11A1	hsa:1583	0	32	0.0064	0.0054	DisGeNet_Biomarker	delayed puberty
AlteredExpression	C0041349|C0268731|C0348642|C0477312	chronic kidney diseases	CYP11A1	hsa:1583	0	32	0.0064	0.0054	DisGeNet_Biomarker	lipoid nephrosis|nephrosis, congenital|nephrosis
AlteredExpression	C0041349|C0268731|C0348642|C0477312	chronic kidney diseases	CYP11A1	hsa:1583	0	32	0.0064	0.0054	DisGeNet_Biomarker	osteoporosis
AlteredExpression	C0041349|C0268731|C0348642|C0477312	chronic kidney diseases	CYP11A1	hsa:1583	0	32	0.0064	0.0054	DisGeNet_Biomarker	polycystic ovary syndrome
AlteredExpression	C0041349|C0268731|C0348642|C0477312	chronic kidney diseases	CYP11A1	hsa:1583	0	32	0.0064	0.0054	DisGeNet_Biomarker	benign prostatic hyperplasia|prostatic hyperplasia|prostatic hypertrophy|benign prostatic hypertrophy
AlteredExpression	C0041349|C0268731|C0348642|C0477312	chronic kidney diseases	CYP11A1	hsa:1583	0	32	0.0064	0.0054	DisGeNet_Biomarker	breast carcinoma
AlteredExpression	C0041349|C0268731|C0348642|C0477312	chronic kidney diseases	CYP11A1	hsa:1583	0	32	0.0064	0.0054	DisGeNet_Biomarker	prostate carcinoma|carcinoma in situ of prostate
AlteredExpression	C0041349|C0268731|C0348642|C0477312	chronic kidney diseases	CYP11A1	hsa:1583	0	32	0.0064	0.0054	DisGeNet_Biomarker	dehydration
AlteredExpression	C0041349|C0268731|C0348642|C0477312	chronic kidney diseases	CYP11A1	hsa:1583	0	32	0.0064	0.0054	DisGeNet_Biomarker	hypertrophy of clitoris
AlteredExpression	C0041349|C0268731|C0348642|C0477312	chronic kidney diseases	CYP11A1	hsa:1583	0	32	0.0064	0.0054	DisGeNet_Biomarker	early pregnancy
AlteredExpression	C0041349|C0268731|C0348642|C0477312	chronic kidney diseases	CYP11A1	hsa:1583	0	32	0.0064	0.0054	DisGeNet_Biomarker	hyperpigmentation
AlteredExpression	C0041349|C0268731|C0348642|C0477312	chronic kidney diseases	CYP11A1	hsa:1583	0	32	0.0064	0.0054	DisGeNet_Biomarker	seckel syndrome|smith-magenis syndrome|aarskog syndrome|robinow syndrome|dubowitz syndrome|congenital malformation syndromes associated with short stature|noonan syndrome 6|seckel syndrome 6|smith-kingsmore syndrome
AlteredExpression	C0041349|C0268731|C0348642|C0477312	chronic kidney diseases	CYP11A1	hsa:1583	0	32	0.0064	0.0054	DisGeNet_Biomarker	cocaine use|cocaine-related disorders
AlteredExpression	C0041349|C0268731|C0348642|C0477312	chronic kidney diseases	CYP11A1	hsa:1583	0	32	0.0064	0.0054	DisGeNet_Biomarker	malignant neoplasm of prostate
AlteredExpression	C0041349|C0268731|C0348642|C0477312	chronic kidney diseases	CYP11A1	hsa:1583	0	32	0.0064	0.0054	DisGeNet_Biomarker	agenesis of corpus callosum
AlteredExpression	C0041349|C0268731|C0348642|C0477312	chronic kidney diseases	CYP11A1	hsa:1583	0	32	0.0064	0.0054	DisGeNet_Biomarker	chronic active hepatitis
AlteredExpression	C0041349|C0268731|C0348642|C0477312	chronic kidney diseases	CYP11A1	hsa:1583	0	32	0.0064	0.0054	DisGeNet_Biomarker	liver carcinoma
AlteredExpression	C0041349|C0268731|C0348642|C0477312	chronic kidney diseases	CYP11A1	hsa:1583	0	32	0.0064	0.0054	DisGeNet_Biomarker	penile hypospadias
AlteredExpression	C0041349|C0268731|C0348642|C0477312	chronic kidney diseases	CYP11A1	hsa:1583	0	32	0.0064	0.0054	DisGeNet_Biomarker	prostatic neoplasms
AlteredExpression	C0041349|C0268731|C0348642|C0477312	chronic kidney diseases	CYP11A1	hsa:1583	0	32	0.0064	0.0054	DisGeNet_Biomarker	abnormal urine potassium concentration
AlteredExpression	C0041349|C0268731|C0348642|C0477312	chronic kidney diseases	CYP11A1	hsa:1583	0	32	0.0064	0.0054	DisGeNet_Biomarker	abnormality of the leydig cells
AlteredExpression	C0041349|C0268731|C0348642|C0477312	chronic kidney diseases	CYP11A1	hsa:1583	0	32	0.0064	0.0054	DisGeNet_Biomarker	absence of secondary sex characteristics
AlteredExpression	C0041349|C0268731|C0348642|C0477312	chronic kidney diseases	CYP11A1	hsa:1583	0	32	0.0064	0.0054	DisGeNet_Biomarker	adrenal calcification
AlteredExpression	C0041349|C0268731|C0348642|C0477312	chronic kidney diseases	CYP11A1	hsa:1583	0	32	0.0064	0.0054	DisGeNet_Biomarker	adrenal cortical hypofunction
AlteredExpression	C0041349|C0268731|C0348642|C0477312	chronic kidney diseases	CYP11A1	hsa:1583	0	32	0.0064	0.0054	DisGeNet_Biomarker	adrenal gland hypofunction
AlteredExpression	C0041349|C0268731|C0348642|C0477312	chronic kidney diseases	CYP11A1	hsa:1583	0	32	0.0064	0.0054	DisGeNet_Biomarker	adrenal hypoplasia
AlteredExpression	C0041349|C0268731|C0348642|C0477312	chronic kidney diseases	CYP11A1	hsa:1583	0	32	0.0064	0.0054	DisGeNet_Biomarker	adrenal insufficiency, congenital, with 46,xy sex reversal
AlteredExpression	C0041349|C0268731|C0348642|C0477312	chronic kidney diseases	CYP11A1	hsa:1583	0	32	0.0064	0.0054	DisGeNet_Biomarker	adrenal insufficiency, congenital, with 46,xy sex reversal, partial or complete
AlteredExpression	C0041349|C0268731|C0348642|C0477312	chronic kidney diseases	CYP11A1	hsa:1583	0	32	0.0064	0.0054	DisGeNet_Biomarker	adrenocorticotropic hormone excess
AlteredExpression	C0041349|C0268731|C0348642|C0477312	chronic kidney diseases	CYP11A1	hsa:1583	0	32	0.0064	0.0054	DisGeNet_Biomarker	ambiguous genitalia, male
AlteredExpression	C0041349|C0268731|C0348642|C0477312	chronic kidney diseases	CYP11A1	hsa:1583	0	32	0.0064	0.0054	DisGeNet_Biomarker	anovulatory (finding)
AlteredExpression	C0041349|C0268731|C0348642|C0477312	chronic kidney diseases	CYP11A1	hsa:1583	0	32	0.0064	0.0054	DisGeNet_Biomarker	autism spectrum disorders
AlteredExpression	C0041349|C0268731|C0348642|C0477312	chronic kidney diseases	CYP11A1	hsa:1583	0	32	0.0064	0.0054	DisGeNet_Biomarker	congenital hypoplasia of adrenal gland
AlteredExpression	C0041349|C0268731|C0348642|C0477312	chronic kidney diseases	CYP11A1	hsa:1583	0	32	0.0064	0.0054	DisGeNet_Biomarker	cryptorchidism
AlteredExpression	C0041349|C0268731|C0348642|C0477312	chronic kidney diseases	CYP11A1	hsa:1583	0	32	0.0064	0.0054	DisGeNet_Biomarker	decreased circulating aldosterone level
AlteredExpression	C0041349|C0268731|C0348642|C0477312	chronic kidney diseases	CYP11A1	hsa:1583	0	32	0.0064	0.0054	DisGeNet_Biomarker	decreased circulating androgen level
AlteredExpression	C0041349|C0268731|C0348642|C0477312	chronic kidney diseases	CYP11A1	hsa:1583	0	32	0.0064	0.0054	DisGeNet_Biomarker	decreased circulating cortisol level
AlteredExpression	C0041349|C0268731|C0348642|C0477312	chronic kidney diseases	CYP11A1	hsa:1583	0	32	0.0064	0.0054	DisGeNet_Biomarker	decreased fertility
AlteredExpression	C0041349|C0268731|C0348642|C0477312	chronic kidney diseases	CYP11A1	hsa:1583	0	32	0.0064	0.0054	DisGeNet_Biomarker	delayed bone age
AlteredExpression	C0041349|C0268731|C0348642|C0477312	chronic kidney diseases	CYP11A1	hsa:1583	0	32	0.0064	0.0054	DisGeNet_Biomarker	diabetes mellitus, experimental
AlteredExpression	C0041349|C0268731|C0348642|C0477312	chronic kidney diseases	CYP11A1	hsa:1583	0	32	0.0064	0.0054	DisGeNet_Biomarker	diabetes mellitus, non-insulin-dependent
AlteredExpression	C0041349|C0268731|C0348642|C0477312	chronic kidney diseases	CYP11A1	hsa:1583	0	32	0.0064	0.0054	DisGeNet_Biomarker	disorders of sex development
AlteredExpression	C0041349|C0268731|C0348642|C0477312	chronic kidney diseases	CYP11A1	hsa:1583	0	32	0.0064	0.0054	DisGeNet_Biomarker	dosage-sensitive sex reversal
AlteredExpression	C0041349|C0268731|C0348642|C0477312	chronic kidney diseases	CYP11A1	hsa:1583	0	32	0.0064	0.0054	DisGeNet_Biomarker	elevated circulating follicle stimulating hormone level
AlteredExpression	C0041349|C0268731|C0348642|C0477312	chronic kidney diseases	CYP11A1	hsa:1583	0	32	0.0064	0.0054	DisGeNet_Biomarker	elevated circulating luteinizing hormone level
AlteredExpression	C0041349|C0268731|C0348642|C0477312	chronic kidney diseases	CYP11A1	hsa:1583	0	32	0.0064	0.0054	DisGeNet_Biomarker	endometrial carcinoma
AlteredExpression	C0041349|C0268731|C0348642|C0477312	chronic kidney diseases	CYP11A1	hsa:1583	0	32	0.0064	0.0054	DisGeNet_Biomarker	endometrial neoplasms
AlteredExpression	C0041349|C0268731|C0348642|C0477312	chronic kidney diseases	CYP11A1	hsa:1583	0	32	0.0064	0.0054	DisGeNet_Biomarker	enzyme inhibition disorder
AlteredExpression	C0041349|C0268731|C0348642|C0477312	chronic kidney diseases	CYP11A1	hsa:1583	0	32	0.0064	0.0054	DisGeNet_Biomarker	fanconi anemia
AlteredExpression	C0041349|C0268731|C0348642|C0477312	chronic kidney diseases	CYP11A1	hsa:1583	0	32	0.0064	0.0054	DisGeNet_Biomarker	female external genitalia in individual with 46,xy karyotype
AlteredExpression	C0041349|C0268731|C0348642|C0477312	chronic kidney diseases	CYP11A1	hsa:1583	0	32	0.0064	0.0054	DisGeNet_Biomarker	generalized bronze hyperpigmentation
AlteredExpression	C0041349|C0268731|C0348642|C0477312	chronic kidney diseases	CYP11A1	hsa:1583	0	32	0.0064	0.0054	DisGeNet_Biomarker	gynecomastia
AlteredExpression	C0041349|C0268731|C0348642|C0477312	chronic kidney diseases	CYP11A1	hsa:1583	0	32	0.0064	0.0054	DisGeNet_Biomarker	hyperglycemia
AlteredExpression	C0041349|C0268731|C0348642|C0477312	chronic kidney diseases	CYP11A1	hsa:1583	0	32	0.0064	0.0054	DisGeNet_Biomarker	hyperkalemia
AlteredExpression	C0041349|C0268731|C0348642|C0477312	chronic kidney diseases	CYP11A1	hsa:1583	0	32	0.0064	0.0054	DisGeNet_Biomarker	hypernatriuria
AlteredExpression	C0041349|C0268731|C0348642|C0477312	chronic kidney diseases	CYP11A1	hsa:1583	0	32	0.0064	0.0054	DisGeNet_Biomarker	hyponatremia
AlteredExpression	C0041349|C0268731|C0348642|C0477312	chronic kidney diseases	CYP11A1	hsa:1583	0	32	0.0064	0.0054	DisGeNet_Biomarker	hypovolemia
AlteredExpression	C0041349|C0268731|C0348642|C0477312	chronic kidney diseases	CYP11A1	hsa:1583	0	32	0.0064	0.0054	DisGeNet_Biomarker	increased circulating acth level
AlteredExpression	C0041349|C0268731|C0348642|C0477312	chronic kidney diseases	CYP11A1	hsa:1583	0	32	0.0064	0.0054	DisGeNet_Biomarker	increased circulating renin level
AlteredExpression	C0041349|C0268731|C0348642|C0477312	chronic kidney diseases	CYP11A1	hsa:1583	0	32	0.0064	0.0054	DisGeNet_Biomarker	induced vaginal delivery
AlteredExpression	C0041349|C0268731|C0348642|C0477312	chronic kidney diseases	CYP11A1	hsa:1583	0	32	0.0064	0.0054	DisGeNet_Biomarker	lipoid congenital adrenal hyperplasia
AlteredExpression	C0041349|C0268731|C0348642|C0477312	chronic kidney diseases	CYP11A1	hsa:1583	0	32	0.0064	0.0054	DisGeNet_Biomarker	liver neoplasms
AlteredExpression	C0041349|C0268731|C0348642|C0477312	chronic kidney diseases	CYP11A1	hsa:1583	0	32	0.0064	0.0054	DisGeNet_Biomarker	low maternal serum estriol
AlteredExpression	C0041349|C0268731|C0348642|C0477312	chronic kidney diseases	CYP11A1	hsa:1583	0	32	0.0064	0.0054	DisGeNet_Biomarker	mammary neoplasms
AlteredExpression	C0041349|C0268731|C0348642|C0477312	chronic kidney diseases	CYP11A1	hsa:1583	0	32	0.0064	0.0054	DisGeNet_Biomarker	midshaft hypospadias
AlteredExpression	C0041349|C0268731|C0348642|C0477312	chronic kidney diseases	CYP11A1	hsa:1583	0	32	0.0064	0.0054	DisGeNet_Biomarker	neonatal hypoglycemia
AlteredExpression	C0041349|C0268731|C0348642|C0477312	chronic kidney diseases	CYP11A1	hsa:1583	0	32	0.0064	0.0054	DisGeNet_Biomarker	oestrogen deficiency
AlteredExpression	C0041349|C0268731|C0348642|C0477312	chronic kidney diseases	CYP11A1	hsa:1583	0	32	0.0064	0.0054	DisGeNet_Biomarker	postinfarction
AlteredExpression	C0041349|C0268731|C0348642|C0477312	chronic kidney diseases	CYP11A1	hsa:1583	0	32	0.0064	0.0054	DisGeNet_Biomarker	premature birth
AlteredExpression	C0041349|C0268731|C0348642|C0477312	chronic kidney diseases	CYP11A1	hsa:1583	0	32	0.0064	0.0054	DisGeNet_Biomarker	renal salt wasting
AlteredExpression	C0041349|C0268731|C0348642|C0477312	chronic kidney diseases	CYP11A1	hsa:1583	0	32	0.0064	0.0054	DisGeNet_Biomarker	sciatic neuropathy
AlteredExpression	C0041349|C0268731|C0348642|C0477312	chronic kidney diseases	CYP11A1	hsa:1583	0	32	0.0064	0.0054	DisGeNet_Biomarker	sex differentiation disorders
AlteredExpression	C0041349|C0268731|C0348642|C0477312	chronic kidney diseases	CYP11A1	hsa:1583	0	32	0.0064	0.0054	DisGeNet_Biomarker	sex reversal
AlteredExpression	C0041349|C0268731|C0348642|C0477312	chronic kidney diseases	CYP11A1	hsa:1583	0	32	0.0064	0.0054	DisGeNet_Biomarker	small testicle
AlteredExpression	C0041349|C0268731|C0348642|C0477312	chronic kidney diseases	CYP11A1	hsa:1583	0	32	0.0064	0.0054	DisGeNet_Biomarker	steroidogenic acute regulatory protein deficiency
AlteredExpression	C0041349|C0268731|C0348642|C0477312	chronic kidney diseases	CYP11A1	hsa:1583	0	32	0.0064	0.0054	DisGeNet_Biomarker	urogenital sinus anomaly
AlteredExpression	C0041349|C0268731|C0348642|C0477312	chronic kidney diseases	CYP11A1	hsa:1583	0	32	0.0064	0.0054	DisGeNet_Biomarker	uterus absent (finding)
AlteredExpression	C0041349|C0268731|C0348642|C0477312	chronic kidney diseases	CYP11A1	hsa:1583	0	32	0.0064	0.0054	DisGeNet_Biomarker	x-linked adrenal hypoplasia
AlteredExpression	C0041349|C0268731|C0348642|C0477312	chronic kidney diseases	CYP11A1	hsa:1583	0	32	0.0064	0.0054	DisGeNet_CausalMutation	teratoma|fetal ascites
AlteredExpression	C0041349|C0268731|C0348642|C0477312	chronic kidney diseases	CYP11A1	hsa:1583	0	32	0.0064	0.0054	DisGeNet_CausalMutation	adrenal hypoplasia
AlteredExpression	C0041349|C0268731|C0348642|C0477312	chronic kidney diseases	CYP11A1	hsa:1583	0	32	0.0064	0.0054	DisGeNet_CausalMutation	adrenal insufficiency, congenital, with 46,xy sex reversal, partial or complete
AlteredExpression	C0041349|C0268731|C0348642|C0477312	chronic kidney diseases	CYP11A1	hsa:1583	0	32	0.0064	0.0054	DisGeNet_CausalMutation	atrial septal defects
AlteredExpression	C0041349|C0268731|C0348642|C0477312	chronic kidney diseases	CYP11A1	hsa:1583	0	32	0.0064	0.0054	DisGeNet_CausalMutation	decreased circulating cortisol level
AlteredExpression	C0041349|C0268731|C0348642|C0477312	chronic kidney diseases	CYP11A1	hsa:1583	0	32	0.0064	0.0054	DisGeNet_CausalMutation	dilated ventricles (finding)
AlteredExpression	C0041349|C0268731|C0348642|C0477312	chronic kidney diseases	CYP11A1	hsa:1583	0	32	0.0064	0.0054	DisGeNet_CausalMutation	hyponatremia
AlteredExpression	C0041349|C0268731|C0348642|C0477312	chronic kidney diseases	CYP11A1	hsa:1583	0	32	0.0064	0.0054	DisGeNet_CausalMutation	serum creatinine raised
AlteredExpression	C0041349|C0268731|C0348642|C0477312	chronic kidney diseases	CYP11A1	hsa:1583	0	32	0.0064	0.0054	DisGeNet_GeneticVariation	46, xy disorders of sex development
AlteredExpression	C0041349|C0268731|C0348642|C0477312	chronic kidney diseases	CYP11A1	hsa:1583	0	32	0.0064	0.0054	DisGeNet_GeneticVariation	addison disease
AlteredExpression	C0041349|C0268731|C0348642|C0477312	chronic kidney diseases	CYP11A1	hsa:1583	0	32	0.0064	0.0054	DisGeNet_GeneticVariation	alzheimer disease
AlteredExpression	C0041349|C0268731|C0348642|C0477312	chronic kidney diseases	CYP11A1	hsa:1583	0	32	0.0064	0.0054	DisGeNet_GeneticVariation	malignant neoplasm of breast
AlteredExpression	C0041349|C0268731|C0348642|C0477312	chronic kidney diseases	CYP11A1	hsa:1583	0	32	0.0064	0.0054	DisGeNet_GeneticVariation	failure to thrive
AlteredExpression	C0041349|C0268731|C0348642|C0477312	chronic kidney diseases	CYP11A1	hsa:1583	0	32	0.0064	0.0054	DisGeNet_GeneticVariation	congenital adrenal hyperplasia
AlteredExpression	C0041349|C0268731|C0348642|C0477312	chronic kidney diseases	CYP11A1	hsa:1583	0	32	0.0064	0.0054	DisGeNet_GeneticVariation	polycystic ovary syndrome
AlteredExpression	C0041349|C0268731|C0348642|C0477312	chronic kidney diseases	CYP11A1	hsa:1583	0	32	0.0064	0.0054	DisGeNet_GeneticVariation	benign prostatic hyperplasia|prostatic hyperplasia|prostatic hypertrophy
AlteredExpression	C0041349|C0268731|C0348642|C0477312	chronic kidney diseases	CYP11A1	hsa:1583	0	32	0.0064	0.0054	DisGeNet_GeneticVariation	breast carcinoma
AlteredExpression	C0041349|C0268731|C0348642|C0477312	chronic kidney diseases	CYP11A1	hsa:1583	0	32	0.0064	0.0054	DisGeNet_GeneticVariation	prostate carcinoma
AlteredExpression	C0041349|C0268731|C0348642|C0477312	chronic kidney diseases	CYP11A1	hsa:1583	0	32	0.0064	0.0054	DisGeNet_GeneticVariation	smith-magenis syndrome|aarskog syndrome|robinow syndrome|seckel syndrome|noonan syndrome 6|seckel syndrome 6|dubowitz syndrome|smith-kingsmore syndrome|robinow-like syndrome
AlteredExpression	C0041349|C0268731|C0348642|C0477312	chronic kidney diseases	CYP11A1	hsa:1583	0	32	0.0064	0.0054	DisGeNet_GeneticVariation	malignant neoplasm of prostate
AlteredExpression	C0041349|C0268731|C0348642|C0477312	chronic kidney diseases	CYP11A1	hsa:1583	0	32	0.0064	0.0054	DisGeNet_GeneticVariation	agenesis of corpus callosum
AlteredExpression	C0041349|C0268731|C0348642|C0477312	chronic kidney diseases	CYP11A1	hsa:1583	0	32	0.0064	0.0054	DisGeNet_GeneticVariation	chronic active hepatitis
AlteredExpression	C0041349|C0268731|C0348642|C0477312	chronic kidney diseases	CYP11A1	hsa:1583	0	32	0.0064	0.0054	DisGeNet_GeneticVariation	hypospadias, penoscrotal
AlteredExpression	C0041349|C0268731|C0348642|C0477312	chronic kidney diseases	CYP11A1	hsa:1583	0	32	0.0064	0.0054	DisGeNet_GeneticVariation	angelman syndrome
AlteredExpression	C0041349|C0268731|C0348642|C0477312	chronic kidney diseases	CYP11A1	hsa:1583	0	32	0.0064	0.0054	DisGeNet_GeneticVariation	prostatic neoplasms
AlteredExpression	C0041349|C0268731|C0348642|C0477312	chronic kidney diseases	CYP11A1	hsa:1583	0	32	0.0064	0.0054	DisGeNet_GeneticVariation	adrenal cortical hypofunction
AlteredExpression	C0041349|C0268731|C0348642|C0477312	chronic kidney diseases	CYP11A1	hsa:1583	0	32	0.0064	0.0054	DisGeNet_GeneticVariation	adrenal gland hypofunction
AlteredExpression	C0041349|C0268731|C0348642|C0477312	chronic kidney diseases	CYP11A1	hsa:1583	0	32	0.0064	0.0054	DisGeNet_GeneticVariation	adrenal insufficiency, congenital
AlteredExpression	C0041349|C0268731|C0348642|C0477312	chronic kidney diseases	CYP11A1	hsa:1583	0	32	0.0064	0.0054	DisGeNet_GeneticVariation	adrenal insufficiency, congenital, with 46,xy sex reversal, partial or complete
AlteredExpression	C0041349|C0268731|C0348642|C0477312	chronic kidney diseases	CYP11A1	hsa:1583	0	32	0.0064	0.0054	DisGeNet_GeneticVariation	body height
AlteredExpression	C0041349|C0268731|C0348642|C0477312	chronic kidney diseases	CYP11A1	hsa:1583	0	32	0.0064	0.0054	DisGeNet_GeneticVariation	breast diseases
AlteredExpression	C0041349|C0268731|C0348642|C0477312	chronic kidney diseases	CYP11A1	hsa:1583	0	32	0.0064	0.0054	DisGeNet_GeneticVariation	breast fibrocystic disease
AlteredExpression	C0041349|C0268731|C0348642|C0477312	chronic kidney diseases	CYP11A1	hsa:1583	0	32	0.0064	0.0054	DisGeNet_GeneticVariation	childhood asthma
AlteredExpression	C0041349|C0268731|C0348642|C0477312	chronic kidney diseases	CYP11A1	hsa:1583	0	32	0.0064	0.0054	DisGeNet_GeneticVariation	dosage-sensitive sex reversal
AlteredExpression	C0041349|C0268731|C0348642|C0477312	chronic kidney diseases	CYP11A1	hsa:1583	0	32	0.0064	0.0054	DisGeNet_GeneticVariation	edict syndrome
AlteredExpression	C0041349|C0268731|C0348642|C0477312	chronic kidney diseases	CYP11A1	hsa:1583	0	32	0.0064	0.0054	DisGeNet_GeneticVariation	endometrial carcinoma
AlteredExpression	C0041349|C0268731|C0348642|C0477312	chronic kidney diseases	CYP11A1	hsa:1583	0	32	0.0064	0.0054	DisGeNet_GeneticVariation	failure to thrive in infant
AlteredExpression	C0041349|C0268731|C0348642|C0477312	chronic kidney diseases	CYP11A1	hsa:1583	0	32	0.0064	0.0054	DisGeNet_GeneticVariation	hyperandrogenism
AlteredExpression	C0041349|C0268731|C0348642|C0477312	chronic kidney diseases	CYP11A1	hsa:1583	0	32	0.0064	0.0054	DisGeNet_GeneticVariation	lipoid congenital adrenal hyperplasia
AlteredExpression	C0041349|C0268731|C0348642|C0477312	chronic kidney diseases	CYP11A1	hsa:1583	0	32	0.0064	0.0054	DisGeNet_GeneticVariation	malignant neoplasm of endometrium
AlteredExpression	C0041349|C0268731|C0348642|C0477312	chronic kidney diseases	CYP11A1	hsa:1583	0	32	0.0064	0.0054	DisGeNet_GeneticVariation	mammary neoplasms
AlteredExpression	C0041349|C0268731|C0348642|C0477312	chronic kidney diseases	CYP11A1	hsa:1583	0	32	0.0064	0.0054	DisGeNet_GeneticVariation	mirage syndrome
AlteredExpression	C0041349|C0268731|C0348642|C0477312	chronic kidney diseases	CYP11A1	hsa:1583	0	32	0.0064	0.0054	DisGeNet_GeneticVariation	ovarian hyperstimulation syndrome
AlteredExpression	C0041349|C0268731|C0348642|C0477312	chronic kidney diseases	CYP11A1	hsa:1583	0	32	0.0064	0.0054	DisGeNet_GeneticVariation	pediatric failure to thrive
AlteredExpression	C0041349|C0268731|C0348642|C0477312	chronic kidney diseases	CYP11A1	hsa:1583	0	32	0.0064	0.0054	DisGeNet_GeneticVariation	primary adrenal insufficiency
AlteredExpression	C0041349|C0268731|C0348642|C0477312	chronic kidney diseases	CYP11A1	hsa:1583	0	32	0.0064	0.0054	DisGeNet_GeneticVariation	progression of prostate cancer
AlteredExpression	C0041349|C0268731|C0348642|C0477312	chronic kidney diseases	CYP11A1	hsa:1583	0	32	0.0064	0.0054	DisGeNet_GeneticVariation	sphingolipidoses
AlteredExpression	C0041349|C0268731|C0348642|C0477312	chronic kidney diseases	CYP11A1	hsa:1583	0	32	0.0064	0.0054	DisGeNet_GeneticVariation	squamous cell carcinoma of esophagus
AlteredExpression	C0041349|C0268731|C0348642|C0477312	chronic kidney diseases	CYP11A1	hsa:1583	0	32	0.0064	0.0054	DisGeNet_GeneticVariation	testicular adrenal rest tumor
AlteredExpression	C0041349|C0268731|C0348642|C0477312	chronic kidney diseases	CYP11A1	hsa:1583	0	32	0.0064	0.0054	DisGeNet_GeneticVariation	trichohepatoenteric syndrome
AlteredExpression	C0041349|C0268731|C0348642|C0477312	chronic kidney diseases	CYP11A1	hsa:1583	0	32	0.0064	0.0054	DisGeNet_GermlineCausalMutation	adrenal insufficiency, congenital, with 46,xy sex reversal, partial or complete
AlteredExpression	C0041349|C0268731|C0348642|C0477312	chronic kidney diseases	CYP11A1	hsa:1583	0	32	0.0064	0.0054	DisGeNet_GermlineCausalMutation	inherited isolated adrenal insufficiency due to partial cyp11a1 deficiency
AlteredExpression	C0041349|C0268731|C0348642|C0477312	chronic kidney diseases	CYP11A1	hsa:1583	0	32	0.0064	0.0054	DisGeNet_Therapeutic	convulsions
AlteredExpression	C0041349|C0268731|C0348642|C0477312	chronic kidney diseases	CYP11A1	hsa:1583	0	32	0.0064	0.0054	DisGeNet_Therapeutic	seizures
AlteredExpression	C0041349|C0268731|C0348642|C0477312	chronic kidney diseases	CYP11A1	hsa:1583	0	32	0.0064	0.0054	DisGeNet_Therapeutic	epileptic seizures
AlteredExpression	C0041349|C0268731|C0348642|C0477312	chronic kidney diseases	CYP11A1	hsa:1583	0	32	0.0064	0.0054	DisGeNet_Therapeutic	clonic seizures|tonic seizures|tonic - clonic seizures|atonic absence seizures|absence seizures|generalized absence seizures|absence epilepsy|awakening epilepsy|idiopathic myoclonic epilepsy|myoclonic absence epilepsy
AlteredExpression	C0041349|C0268731|C0348642|C0477312	chronic kidney diseases	CYP11A1	hsa:1583	0	32	0.0064	0.0054	DisGeNet_Therapeutic	myoclonic seizures
AlteredExpression	C0041349|C0268731|C0348642|C0477312	chronic kidney diseases	CYP11A1	hsa:1583	0	32	0.0064	0.0054	DisGeNet_Therapeutic	generalized seizures
AlteredExpression	C0041349|C0268731|C0348642|C0477312	chronic kidney diseases	CYP11A1	hsa:1583	0	32	0.0064	0.0054	DisGeNet_Therapeutic	seizures, focal
AlteredExpression	C0041349|C0268731|C0348642|C0477312	chronic kidney diseases	CYP11A1	hsa:1583	0	32	0.0064	0.0054	DisGeNet_Therapeutic	complex partial seizures
AlteredExpression	C0041349|C0268731|C0348642|C0477312	chronic kidney diseases	CYP11A1	hsa:1583	0	32	0.0064	0.0054	DisGeNet_Therapeutic	convulsive seizures
AlteredExpression	C0041349|C0268731|C0348642|C0477312	chronic kidney diseases	CYP11A1	hsa:1583	0	32	0.0064	0.0054	DisGeNet_Therapeutic	epileptic drop attack
AlteredExpression	C0041349|C0268731|C0348642|C0477312	chronic kidney diseases	CYP11A1	hsa:1583	0	32	0.0064	0.0054	DisGeNet_Therapeutic	gustatory seizure
AlteredExpression	C0041349|C0268731|C0348642|C0477312	chronic kidney diseases	CYP11A1	hsa:1583	0	32	0.0064	0.0054	DisGeNet_Therapeutic	jacksonian seizure
AlteredExpression	C0041349|C0268731|C0348642|C0477312	chronic kidney diseases	CYP11A1	hsa:1583	0	32	0.0064	0.0054	DisGeNet_Therapeutic	non-epileptic convulsion
AlteredExpression	C0041349|C0268731|C0348642|C0477312	chronic kidney diseases	CYP11A1	hsa:1583	0	32	0.0064	0.0054	DisGeNet_Therapeutic	nonepileptic seizures
AlteredExpression	C0041349|C0268731|C0348642|C0477312	chronic kidney diseases	CYP11A1	hsa:1583	0	32	0.0064	0.0054	DisGeNet_Therapeutic	olfactory seizure
AlteredExpression	C0041349|C0268731|C0348642|C0477312	chronic kidney diseases	CYP11A1	hsa:1583	0	32	0.0064	0.0054	DisGeNet_Therapeutic	seizures, auditory
AlteredExpression	C0041349|C0268731|C0348642|C0477312	chronic kidney diseases	CYP11A1	hsa:1583	0	32	0.0064	0.0054	DisGeNet_Therapeutic	seizures, sensory
AlteredExpression	C0041349|C0268731|C0348642|C0477312	chronic kidney diseases	CYP11A1	hsa:1583	0	32	0.0064	0.0054	DisGeNet_Therapeutic	seizures, somatosensory
AlteredExpression	C0041349|C0268731|C0348642|C0477312	chronic kidney diseases	CYP11A1	hsa:1583	0	32	0.0064	0.0054	DisGeNet_Therapeutic	single seizure
AlteredExpression	C0041349|C0268731|C0348642|C0477312	chronic kidney diseases	CYP11A1	hsa:1583	0	32	0.0064	0.0054	DisGeNet_Therapeutic	vertiginous seizure
AlteredExpression	C0041349|C0268731|C0348642|C0477312	chronic kidney diseases	CYP11A1	hsa:1583	0	32	0.0064	0.0054	DisGeNet_Therapeutic	visual seizure
AlteredExpression	C0041349|C0268731|C0348642|C0477312	chronic kidney diseases	CYP11B1	hsa:1584	0	39	0.0078	0.0054	DisGeNet_AlteredExpression	11-beta-hydroxylase deficiency
AlteredExpression	C0041349|C0268731|C0348642|C0477312	chronic kidney diseases	CYP11B1	hsa:1584	0	39	0.0078	0.0054	DisGeNet_AlteredExpression	chronic sinusitis
AlteredExpression	C0041349|C0268731|C0348642|C0477312	chronic kidney diseases	CYP11B1	hsa:1584	0	39	0.0078	0.0054	DisGeNet_AlteredExpression	craniosynostosis
AlteredExpression	C0041349|C0268731|C0348642|C0477312	chronic kidney diseases	CYP11B1	hsa:1584	0	39	0.0078	0.0054	DisGeNet_AlteredExpression	cushing syndrome
AlteredExpression	C0041349|C0268731|C0348642|C0477312	chronic kidney diseases	CYP11B1	hsa:1584	0	39	0.0078	0.0054	DisGeNet_AlteredExpression	hypertensive disease
AlteredExpression	C0041349|C0268731|C0348642|C0477312	chronic kidney diseases	CYP11B1	hsa:1584	0	39	0.0078	0.0054	DisGeNet_AlteredExpression	metabolic diseases
AlteredExpression	C0041349|C0268731|C0348642|C0477312	chronic kidney diseases	CYP11B1	hsa:1584	0	39	0.0078	0.0054	DisGeNet_AlteredExpression	congestive heart failure
AlteredExpression	C0041349|C0268731|C0348642|C0477312	chronic kidney diseases	CYP11B1	hsa:1584	0	39	0.0078	0.0054	DisGeNet_AlteredExpression	hyperaldosteronism
AlteredExpression	C0041349|C0268731|C0348642|C0477312	chronic kidney diseases	CYP11B1	hsa:1584	0	39	0.0078	0.0054	DisGeNet_AlteredExpression	carcinoma of bladder|squamous cell carcinoma|pancreatic carcinoma|adenoma|bone diseases|squamous cell carcinoma of tongue|solid neoplasm|carcinoma of anal canal|adrenal cushing syndrome|pituitary neoplasms|female genital diseases|malignant squamous cell neoplasm|adrenal gland neoplasms|tongue carcinoma|carcinoma, small cell|disseminated malignant neoplasm|salivary gland carcinoma|urinary bladder diseases|primary carcinoma|metastatic carcinoma|biliary tract cancer|stomach neoplasms|pituitary adenoma|non-functioning pituitary gland neoplasm|squamous cell neoplasms|squamous cell carcinoma of pharynx|anus neoplasms|major salivary gland carcinoma|biliary tract carcinoma|small intestine carcinoma|central nervous system neoplasms, primary|adrenal cancer|tongue neoplasms|squamous cell carcinoma of lip|bladder squamous cell carcinoma|pancreatic carcinoma non-resectable|cancer of urinary tract|neoplasms, second primary|adenoma of rectum|pituitary adenoma, non-secreting|squamous cell carcinoma, metastatic|central nervous system leukaemia|anal squamous cell carcinoma|biliary adenoma|cancer of digestive system|small cell carcinoma of ovary|metastatic small cell carcinoma|cartilage diseases|biliary carcinoma|cancer of lip|benign neoplasm of oral cavity|carcinoma in situ of bladder
AlteredExpression	C0041349|C0268731|C0348642|C0477312	chronic kidney diseases	CYP11B1	hsa:1584	0	39	0.0078	0.0054	DisGeNet_AlteredExpression	malignant neoplasm of kidney
AlteredExpression	C0041349|C0268731|C0348642|C0477312	chronic kidney diseases	CYP11B1	hsa:1584	0	39	0.0078	0.0054	DisGeNet_AlteredExpression	adrenal gland hyperfunction
AlteredExpression	C0041349|C0268731|C0348642|C0477312	chronic kidney diseases	CYP11B1	hsa:1584	0	39	0.0078	0.0054	DisGeNet_AlteredExpression	congenital adrenal hyperplasia due to 11-beta-hydroxylase deficiency
AlteredExpression	C0041349|C0268731|C0348642|C0477312	chronic kidney diseases	CYP11B1	hsa:1584	0	39	0.0078	0.0054	DisGeNet_AlteredExpression	congenital hypoplasia of adrenal gland
AlteredExpression	C0041349|C0268731|C0348642|C0477312	chronic kidney diseases	CYP11B1	hsa:1584	0	39	0.0078	0.0054	DisGeNet_AlteredExpression	conn adenoma
AlteredExpression	C0041349|C0268731|C0348642|C0477312	chronic kidney diseases	CYP11B1	hsa:1584	0	39	0.0078	0.0054	DisGeNet_AlteredExpression	dosage-sensitive sex reversal
AlteredExpression	C0041349|C0268731|C0348642|C0477312	chronic kidney diseases	CYP11B1	hsa:1584	0	39	0.0078	0.0054	DisGeNet_AlteredExpression	glucocorticoid-remediable aldosteronism
AlteredExpression	C0041349|C0268731|C0348642|C0477312	chronic kidney diseases	CYP11B1	hsa:1584	0	39	0.0078	0.0054	DisGeNet_AlteredExpression	renal carcinoma
AlteredExpression	C0041349|C0268731|C0348642|C0477312	chronic kidney diseases	CYP11B1	hsa:1584	0	39	0.0078	0.0054	DisGeNet_AlteredExpression	x-linked adrenal hypoplasia
AlteredExpression	C0041349|C0268731|C0348642|C0477312	chronic kidney diseases	CYP11B1	hsa:1584	0	39	0.0078	0.0054	DisGeNet_Biomarker	11-beta-hydroxylase deficiency
AlteredExpression	C0041349|C0268731|C0348642|C0477312	chronic kidney diseases	CYP11B1	hsa:1584	0	39	0.0078	0.0054	DisGeNet_Biomarker	alkalosis|metabolic alkalosis|alkalosis, respiratory
AlteredExpression	C0041349|C0268731|C0348642|C0477312	chronic kidney diseases	CYP11B1	hsa:1584	0	39	0.0078	0.0054	DisGeNet_Biomarker	vomiting
AlteredExpression	C0041349|C0268731|C0348642|C0477312	chronic kidney diseases	CYP11B1	hsa:1584	0	39	0.0078	0.0054	DisGeNet_Biomarker	malignant neoplasm of breast
AlteredExpression	C0041349|C0268731|C0348642|C0477312	chronic kidney diseases	CYP11B1	hsa:1584	0	39	0.0078	0.0054	DisGeNet_Biomarker	neoplasms
AlteredExpression	C0041349|C0268731|C0348642|C0477312	chronic kidney diseases	CYP11B1	hsa:1584	0	39	0.0078	0.0054	DisGeNet_Biomarker	headache
AlteredExpression	C0041349|C0268731|C0348642|C0477312	chronic kidney diseases	CYP11B1	hsa:1584	0	39	0.0078	0.0054	DisGeNet_Biomarker	cushing syndrome
AlteredExpression	C0041349|C0268731|C0348642|C0477312	chronic kidney diseases	CYP11B1	hsa:1584	0	39	0.0078	0.0054	DisGeNet_Biomarker	fibrosis
AlteredExpression	C0041349|C0268731|C0348642|C0477312	chronic kidney diseases	CYP11B1	hsa:1584	0	39	0.0078	0.0054	DisGeNet_Biomarker	hypertensive disease
AlteredExpression	C0041349|C0268731|C0348642|C0477312	chronic kidney diseases	CYP11B1	hsa:1584	0	39	0.0078	0.0054	DisGeNet_Biomarker	neonatal onset
AlteredExpression	C0041349|C0268731|C0348642|C0477312	chronic kidney diseases	CYP11B1	hsa:1584	0	39	0.0078	0.0054	DisGeNet_Biomarker	feeding difficulties
AlteredExpression	C0041349|C0268731|C0348642|C0477312	chronic kidney diseases	CYP11B1	hsa:1584	0	39	0.0078	0.0054	DisGeNet_Biomarker	epistaxis
AlteredExpression	C0041349|C0268731|C0348642|C0477312	chronic kidney diseases	CYP11B1	hsa:1584	0	39	0.0078	0.0054	DisGeNet_Biomarker	fetal growth retardation
AlteredExpression	C0041349|C0268731|C0348642|C0477312	chronic kidney diseases	CYP11B1	hsa:1584	0	39	0.0078	0.0054	DisGeNet_Biomarker	cardiomegaly|cardiac hypertrophy|cardiac dilatation
AlteredExpression	C0041349|C0268731|C0348642|C0477312	chronic kidney diseases	CYP11B1	hsa:1584	0	39	0.0078	0.0054	DisGeNet_Biomarker	heart failure
AlteredExpression	C0041349|C0268731|C0348642|C0477312	chronic kidney diseases	CYP11B1	hsa:1584	0	39	0.0078	0.0054	DisGeNet_Biomarker	congestive heart failure
AlteredExpression	C0041349|C0268731|C0348642|C0477312	chronic kidney diseases	CYP11B1	hsa:1584	0	39	0.0078	0.0054	DisGeNet_Biomarker	hirsutism
AlteredExpression	C0041349|C0268731|C0348642|C0477312	chronic kidney diseases	CYP11B1	hsa:1584	0	39	0.0078	0.0054	DisGeNet_Biomarker	hyperaldosteronism
AlteredExpression	C0041349|C0268731|C0348642|C0477312	chronic kidney diseases	CYP11B1	hsa:1584	0	39	0.0078	0.0054	DisGeNet_Biomarker	short stature
AlteredExpression	C0041349|C0268731|C0348642|C0477312	chronic kidney diseases	CYP11B1	hsa:1584	0	39	0.0078	0.0054	DisGeNet_Biomarker	congenital adrenal hyperplasia
AlteredExpression	C0041349|C0268731|C0348642|C0477312	chronic kidney diseases	CYP11B1	hsa:1584	0	39	0.0078	0.0054	DisGeNet_Biomarker	adrenal hyperplasia
AlteredExpression	C0041349|C0268731|C0348642|C0477312	chronic kidney diseases	CYP11B1	hsa:1584	0	39	0.0078	0.0054	DisGeNet_Biomarker	myocarditis
AlteredExpression	C0041349|C0268731|C0348642|C0477312	chronic kidney diseases	CYP11B1	hsa:1584	0	39	0.0078	0.0054	DisGeNet_Biomarker	nausea
AlteredExpression	C0041349|C0268731|C0348642|C0477312	chronic kidney diseases	CYP11B1	hsa:1584	0	39	0.0078	0.0054	DisGeNet_Biomarker	carcinoma of bladder|squamous cell carcinoma of pharynx|pituitary neoplasms|squamous cell carcinoma|adenoma|pancreatic carcinoma|bone diseases|stomach neoplasms|solid neoplasm|squamous cell carcinoma of tongue|metastatic carcinoma|adrenal gland neoplasms|disseminated carcinoma|biliary tract cancer|malignant squamous cell neoplasm|primary carcinoma|adrenal cushing syndrome|adrenal gland diseases|carcinoma, small cell|tongue neoplasms|pituitary adenoma|cancer of urinary tract|biliary tract carcinoma|disseminated malignant neoplasm|cartilage diseases|neoplasms, bone tissue|non-functioning pituitary gland neoplasm|tongue carcinoma|salivary gland carcinoma|small intestine carcinoma|female genital diseases|urinary bladder diseases|pituitary carcinoma|small cell carcinoma of ovary|adrenal cancer|squamous cell neoplasms|metastatic oral cavity squamous cell carcinoma|neoplasms, second primary|bladder squamous cell carcinoma|pituitary adenoma, non-secreting|metastatic malignant solid neoplasm|anal squamous cell carcinoma|adenoma of small intestine|cancer of digestive system|lip and oral cavity squamous cell carcinoma|squamous cell carcinoma of lip|anal cancer metastatic|pancreatic carcinoma non-resectable|squamous cell carcinoma, metastatic|metastatic small cell carcinoma|central nervous system leukaemia|carcinoma of unknown primary|benign neoplasm of adrenal gland|salivary gland squamous cell carcinoma|central nervous system neoplasms, primary|malignant neoplasm of connective and other soft tissue, site unspecified|malignant solid neoplasm|anus neoplasms|carcinoma of anal canal|anal canal squamous cell carcinoma|solid carcinoma|respiratory system cancer|benign neoplasm of pituitary gland|cancer, benign|cancer of lip|benign neoplasm of oral cavity|adenoma of rectum|secondary carcinoma|carcinoma in situ of bladder|malignant neoplasm of pituitary gland|ectopic adrenal gland|benign digestive system neoplasms|small hand|increased connective tissue|pancreatic squamous cell carcinoma|small pituitary gland|anal canal squamous carcinoma
AlteredExpression	C0041349|C0268731|C0348642|C0477312	chronic kidney diseases	CYP11B1	hsa:1584	0	39	0.0078	0.0054	DisGeNet_Biomarker	osteoporosis
AlteredExpression	C0041349|C0268731|C0348642|C0477312	chronic kidney diseases	CYP11B1	hsa:1584	0	39	0.0078	0.0054	DisGeNet_Biomarker	polycystic ovary syndrome
AlteredExpression	C0041349|C0268731|C0348642|C0477312	chronic kidney diseases	CYP11B1	hsa:1584	0	39	0.0078	0.0054	DisGeNet_Biomarker	heart diseases
AlteredExpression	C0041349|C0268731|C0348642|C0477312	chronic kidney diseases	CYP11B1	hsa:1584	0	39	0.0078	0.0054	DisGeNet_Biomarker	pre-eclampsia
AlteredExpression	C0041349|C0268731|C0348642|C0477312	chronic kidney diseases	CYP11B1	hsa:1584	0	39	0.0078	0.0054	DisGeNet_Biomarker	cerebrovascular accident
AlteredExpression	C0041349|C0268731|C0348642|C0477312	chronic kidney diseases	CYP11B1	hsa:1584	0	39	0.0078	0.0054	DisGeNet_Biomarker	tinnitus
AlteredExpression	C0041349|C0268731|C0348642|C0477312	chronic kidney diseases	CYP11B1	hsa:1584	0	39	0.0078	0.0054	DisGeNet_Biomarker	essential hypertension
AlteredExpression	C0041349|C0268731|C0348642|C0477312	chronic kidney diseases	CYP11B1	hsa:1584	0	39	0.0078	0.0054	DisGeNet_Biomarker	polydipsia
AlteredExpression	C0041349|C0268731|C0348642|C0477312	chronic kidney diseases	CYP11B1	hsa:1584	0	39	0.0078	0.0054	DisGeNet_Biomarker	breast carcinoma
AlteredExpression	C0041349|C0268731|C0348642|C0477312	chronic kidney diseases	CYP11B1	hsa:1584	0	39	0.0078	0.0054	DisGeNet_Biomarker	myocardial infarction
AlteredExpression	C0041349|C0268731|C0348642|C0477312	chronic kidney diseases	CYP11B1	hsa:1584	0	39	0.0078	0.0054	DisGeNet_Biomarker	hypertrophy of clitoris
AlteredExpression	C0041349|C0268731|C0348642|C0477312	chronic kidney diseases	CYP11B1	hsa:1584	0	39	0.0078	0.0054	DisGeNet_Biomarker	hyperpigmentation
AlteredExpression	C0041349|C0268731|C0348642|C0477312	chronic kidney diseases	CYP11B1	hsa:1584	0	39	0.0078	0.0054	DisGeNet_Biomarker	cardiovascular diseases
AlteredExpression	C0041349|C0268731|C0348642|C0477312	chronic kidney diseases	CYP11B1	hsa:1584	0	39	0.0078	0.0054	DisGeNet_Biomarker	tall stature
AlteredExpression	C0041349|C0268731|C0348642|C0477312	chronic kidney diseases	CYP11B1	hsa:1584	0	39	0.0078	0.0054	DisGeNet_Biomarker	premature adrenarche
AlteredExpression	C0041349|C0268731|C0348642|C0477312	chronic kidney diseases	CYP11B1	hsa:1584	0	39	0.0078	0.0054	DisGeNet_Biomarker	pituitary-dependent cushing disease
AlteredExpression	C0041349|C0268731|C0348642|C0477312	chronic kidney diseases	CYP11B1	hsa:1584	0	39	0.0078	0.0054	DisGeNet_Biomarker	erectile dysfunction|male sexual dysfunction|sexual arousal disorder|female sexual dysfunction
AlteredExpression	C0041349|C0268731|C0348642|C0477312	chronic kidney diseases	CYP11B1	hsa:1584	0	39	0.0078	0.0054	DisGeNet_Biomarker	agenesis of corpus callosum
AlteredExpression	C0041349|C0268731|C0348642|C0477312	chronic kidney diseases	CYP11B1	hsa:1584	0	39	0.0078	0.0054	DisGeNet_Biomarker	chronic active hepatitis
AlteredExpression	C0041349|C0268731|C0348642|C0477312	chronic kidney diseases	CYP11B1	hsa:1584	0	39	0.0078	0.0054	DisGeNet_Biomarker	electrocardiogram abnormal
AlteredExpression	C0041349|C0268731|C0348642|C0477312	chronic kidney diseases	CYP11B1	hsa:1584	0	39	0.0078	0.0054	DisGeNet_Biomarker	renal tubular acidosis
AlteredExpression	C0041349|C0268731|C0348642|C0477312	chronic kidney diseases	CYP11B1	hsa:1584	0	39	0.0078	0.0054	DisGeNet_Biomarker	aplasia cutis congenita
AlteredExpression	C0041349|C0268731|C0348642|C0477312	chronic kidney diseases	CYP11B1	hsa:1584	0	39	0.0078	0.0054	DisGeNet_Biomarker	albuminuria
AlteredExpression	C0041349|C0268731|C0348642|C0477312	chronic kidney diseases	CYP11B1	hsa:1584	0	39	0.0078	0.0054	DisGeNet_Biomarker	fluid overload
AlteredExpression	C0041349|C0268731|C0348642|C0477312	chronic kidney diseases	CYP11B1	hsa:1584	0	39	0.0078	0.0054	DisGeNet_Biomarker	adrenogenital syndrome
AlteredExpression	C0041349|C0268731|C0348642|C0477312	chronic kidney diseases	CYP11B1	hsa:1584	0	39	0.0078	0.0054	DisGeNet_Biomarker	conn syndrome|adrenal hyperplasia, bilateral
AlteredExpression	C0041349|C0268731|C0348642|C0477312	chronic kidney diseases	CYP11B1	hsa:1584	0	39	0.0078	0.0054	DisGeNet_Biomarker	abnormal circulating aldosterone
AlteredExpression	C0041349|C0268731|C0348642|C0477312	chronic kidney diseases	CYP11B1	hsa:1584	0	39	0.0078	0.0054	DisGeNet_Biomarker	abnormal circulating renin
AlteredExpression	C0041349|C0268731|C0348642|C0477312	chronic kidney diseases	CYP11B1	hsa:1584	0	39	0.0078	0.0054	DisGeNet_Biomarker	abnormality of hair growth rate
AlteredExpression	C0041349|C0268731|C0348642|C0477312	chronic kidney diseases	CYP11B1	hsa:1584	0	39	0.0078	0.0054	DisGeNet_Biomarker	abnormality of prenatal development or birth
AlteredExpression	C0041349|C0268731|C0348642|C0477312	chronic kidney diseases	CYP11B1	hsa:1584	0	39	0.0078	0.0054	DisGeNet_Biomarker	abnormality of the labia majora
AlteredExpression	C0041349|C0268731|C0348642|C0477312	chronic kidney diseases	CYP11B1	hsa:1584	0	39	0.0078	0.0054	DisGeNet_Biomarker	abnormality of the menstrual cycle
AlteredExpression	C0041349|C0268731|C0348642|C0477312	chronic kidney diseases	CYP11B1	hsa:1584	0	39	0.0078	0.0054	DisGeNet_Biomarker	abnormality of the urinary system
AlteredExpression	C0041349|C0268731|C0348642|C0477312	chronic kidney diseases	CYP11B1	hsa:1584	0	39	0.0078	0.0054	DisGeNet_Biomarker	accelerated bone age after puberty
AlteredExpression	C0041349|C0268731|C0348642|C0477312	chronic kidney diseases	CYP11B1	hsa:1584	0	39	0.0078	0.0054	DisGeNet_Biomarker	adrenal gland hyperfunction
AlteredExpression	C0041349|C0268731|C0348642|C0477312	chronic kidney diseases	CYP11B1	hsa:1584	0	39	0.0078	0.0054	DisGeNet_Biomarker	adrenocortical carcinoma
AlteredExpression	C0041349|C0268731|C0348642|C0477312	chronic kidney diseases	CYP11B1	hsa:1584	0	39	0.0078	0.0054	DisGeNet_Biomarker	adrenocortical hyperplasia
AlteredExpression	C0041349|C0268731|C0348642|C0477312	chronic kidney diseases	CYP11B1	hsa:1584	0	39	0.0078	0.0054	DisGeNet_Biomarker	adrenocorticotropic hormone excess
AlteredExpression	C0041349|C0268731|C0348642|C0477312	chronic kidney diseases	CYP11B1	hsa:1584	0	39	0.0078	0.0054	DisGeNet_Biomarker	advanced bone age
AlteredExpression	C0041349|C0268731|C0348642|C0477312	chronic kidney diseases	CYP11B1	hsa:1584	0	39	0.0078	0.0054	DisGeNet_Biomarker	ambiguous genitalia, female
AlteredExpression	C0041349|C0268731|C0348642|C0477312	chronic kidney diseases	CYP11B1	hsa:1584	0	39	0.0078	0.0054	DisGeNet_Biomarker	aneurysm of aortic root
AlteredExpression	C0041349|C0268731|C0348642|C0477312	chronic kidney diseases	CYP11B1	hsa:1584	0	39	0.0078	0.0054	DisGeNet_Biomarker	bilateral cryptorchidism
AlteredExpression	C0041349|C0268731|C0348642|C0477312	chronic kidney diseases	CYP11B1	hsa:1584	0	39	0.0078	0.0054	DisGeNet_Biomarker	carcinogenesis
AlteredExpression	C0041349|C0268731|C0348642|C0477312	chronic kidney diseases	CYP11B1	hsa:1584	0	39	0.0078	0.0054	DisGeNet_Biomarker	cchs with hirschsprung disease
AlteredExpression	C0041349|C0268731|C0348642|C0477312	chronic kidney diseases	CYP11B1	hsa:1584	0	39	0.0078	0.0054	DisGeNet_Biomarker	congenital adrenal hyperplasia due to 11-beta-hydroxylase deficiency
AlteredExpression	C0041349|C0268731|C0348642|C0477312	chronic kidney diseases	CYP11B1	hsa:1584	0	39	0.0078	0.0054	DisGeNet_Biomarker	conn adenoma
AlteredExpression	C0041349|C0268731|C0348642|C0477312	chronic kidney diseases	CYP11B1	hsa:1584	0	39	0.0078	0.0054	DisGeNet_Biomarker	corticosterone methyl oxidase type i deficiency
AlteredExpression	C0041349|C0268731|C0348642|C0477312	chronic kidney diseases	CYP11B1	hsa:1584	0	39	0.0078	0.0054	DisGeNet_Biomarker	corticosterone methyl oxidase type ii deficiency
AlteredExpression	C0041349|C0268731|C0348642|C0477312	chronic kidney diseases	CYP11B1	hsa:1584	0	39	0.0078	0.0054	DisGeNet_Biomarker	decreased circulating aldosterone level
AlteredExpression	C0041349|C0268731|C0348642|C0477312	chronic kidney diseases	CYP11B1	hsa:1584	0	39	0.0078	0.0054	DisGeNet_Biomarker	decreased circulating cortisol level
AlteredExpression	C0041349|C0268731|C0348642|C0477312	chronic kidney diseases	CYP11B1	hsa:1584	0	39	0.0078	0.0054	DisGeNet_Biomarker	decreased circulating renin level
AlteredExpression	C0041349|C0268731|C0348642|C0477312	chronic kidney diseases	CYP11B1	hsa:1584	0	39	0.0078	0.0054	DisGeNet_Biomarker	decreased fertility in females
AlteredExpression	C0041349|C0268731|C0348642|C0477312	chronic kidney diseases	CYP11B1	hsa:1584	0	39	0.0078	0.0054	DisGeNet_Biomarker	decreased fertility in males
AlteredExpression	C0041349|C0268731|C0348642|C0477312	chronic kidney diseases	CYP11B1	hsa:1584	0	39	0.0078	0.0054	DisGeNet_Biomarker	deficiency of monooxygenase
AlteredExpression	C0041349|C0268731|C0348642|C0477312	chronic kidney diseases	CYP11B1	hsa:1584	0	39	0.0078	0.0054	DisGeNet_Biomarker	deficiency of steroid 21-monooxygenase
AlteredExpression	C0041349|C0268731|C0348642|C0477312	chronic kidney diseases	CYP11B1	hsa:1584	0	39	0.0078	0.0054	DisGeNet_Biomarker	delayed bone age
AlteredExpression	C0041349|C0268731|C0348642|C0477312	chronic kidney diseases	CYP11B1	hsa:1584	0	39	0.0078	0.0054	DisGeNet_Biomarker	diabetes mellitus, experimental
AlteredExpression	C0041349|C0268731|C0348642|C0477312	chronic kidney diseases	CYP11B1	hsa:1584	0	39	0.0078	0.0054	DisGeNet_Biomarker	dwarfism
AlteredExpression	C0041349|C0268731|C0348642|C0477312	chronic kidney diseases	CYP11B1	hsa:1584	0	39	0.0078	0.0054	DisGeNet_Biomarker	enlarged polycystic ovaries
AlteredExpression	C0041349|C0268731|C0348642|C0477312	chronic kidney diseases	CYP11B1	hsa:1584	0	39	0.0078	0.0054	DisGeNet_Biomarker	enzyme inhibition disorder
AlteredExpression	C0041349|C0268731|C0348642|C0477312	chronic kidney diseases	CYP11B1	hsa:1584	0	39	0.0078	0.0054	DisGeNet_Biomarker	familial hyperaldosteronism type 1
AlteredExpression	C0041349|C0268731|C0348642|C0477312	chronic kidney diseases	CYP11B1	hsa:1584	0	39	0.0078	0.0054	DisGeNet_Biomarker	familial testotoxicosis
AlteredExpression	C0041349|C0268731|C0348642|C0477312	chronic kidney diseases	CYP11B1	hsa:1584	0	39	0.0078	0.0054	DisGeNet_Biomarker	fused labia minora
AlteredExpression	C0041349|C0268731|C0348642|C0477312	chronic kidney diseases	CYP11B1	hsa:1584	0	39	0.0078	0.0054	DisGeNet_Biomarker	generalized hyperpigmentation
AlteredExpression	C0041349|C0268731|C0348642|C0477312	chronic kidney diseases	CYP11B1	hsa:1584	0	39	0.0078	0.0054	DisGeNet_Biomarker	glucocorticoid-remediable aldosteronism
AlteredExpression	C0041349|C0268731|C0348642|C0477312	chronic kidney diseases	CYP11B1	hsa:1584	0	39	0.0078	0.0054	DisGeNet_Biomarker	gynecomastia
AlteredExpression	C0041349|C0268731|C0348642|C0477312	chronic kidney diseases	CYP11B1	hsa:1584	0	39	0.0078	0.0054	DisGeNet_Biomarker	hyperkalemia
AlteredExpression	C0041349|C0268731|C0348642|C0477312	chronic kidney diseases	CYP11B1	hsa:1584	0	39	0.0078	0.0054	DisGeNet_Biomarker	hypernatriuria
AlteredExpression	C0041349|C0268731|C0348642|C0477312	chronic kidney diseases	CYP11B1	hsa:1584	0	39	0.0078	0.0054	DisGeNet_Biomarker	hyperpigmented genitalia
AlteredExpression	C0041349|C0268731|C0348642|C0477312	chronic kidney diseases	CYP11B1	hsa:1584	0	39	0.0078	0.0054	DisGeNet_Biomarker	hypokalemia
AlteredExpression	C0041349|C0268731|C0348642|C0477312	chronic kidney diseases	CYP11B1	hsa:1584	0	39	0.0078	0.0054	DisGeNet_Biomarker	hyponatremia
AlteredExpression	C0041349|C0268731|C0348642|C0477312	chronic kidney diseases	CYP11B1	hsa:1584	0	39	0.0078	0.0054	DisGeNet_Biomarker	hypoplasia of vagina
AlteredExpression	C0041349|C0268731|C0348642|C0477312	chronic kidney diseases	CYP11B1	hsa:1584	0	39	0.0078	0.0054	DisGeNet_Biomarker	hypovolemia
AlteredExpression	C0041349|C0268731|C0348642|C0477312	chronic kidney diseases	CYP11B1	hsa:1584	0	39	0.0078	0.0054	DisGeNet_Biomarker	increased circulating acth level
AlteredExpression	C0041349|C0268731|C0348642|C0477312	chronic kidney diseases	CYP11B1	hsa:1584	0	39	0.0078	0.0054	DisGeNet_Biomarker	increased circulating androgen level
AlteredExpression	C0041349|C0268731|C0348642|C0477312	chronic kidney diseases	CYP11B1	hsa:1584	0	39	0.0078	0.0054	DisGeNet_Biomarker	increased size of penis
AlteredExpression	C0041349|C0268731|C0348642|C0477312	chronic kidney diseases	CYP11B1	hsa:1584	0	39	0.0078	0.0054	DisGeNet_Biomarker	infantile uterus
AlteredExpression	C0041349|C0268731|C0348642|C0477312	chronic kidney diseases	CYP11B1	hsa:1584	0	39	0.0078	0.0054	DisGeNet_Biomarker	intracranial hemorrhage
AlteredExpression	C0041349|C0268731|C0348642|C0477312	chronic kidney diseases	CYP11B1	hsa:1584	0	39	0.0078	0.0054	DisGeNet_Biomarker	muscle weakness
AlteredExpression	C0041349|C0268731|C0348642|C0477312	chronic kidney diseases	CYP11B1	hsa:1584	0	39	0.0078	0.0054	DisGeNet_Biomarker	precocious puberty in males
AlteredExpression	C0041349|C0268731|C0348642|C0477312	chronic kidney diseases	CYP11B1	hsa:1584	0	39	0.0078	0.0054	DisGeNet_Biomarker	renal salt wasting
AlteredExpression	C0041349|C0268731|C0348642|C0477312	chronic kidney diseases	CYP11B1	hsa:1584	0	39	0.0078	0.0054	DisGeNet_Biomarker	secretory adrenocortical adenoma
AlteredExpression	C0041349|C0268731|C0348642|C0477312	chronic kidney diseases	CYP11B1	hsa:1584	0	39	0.0078	0.0054	DisGeNet_Biomarker	short stature, ctcae
AlteredExpression	C0041349|C0268731|C0348642|C0477312	chronic kidney diseases	CYP11B1	hsa:1584	0	39	0.0078	0.0054	DisGeNet_Biomarker	small testicle
AlteredExpression	C0041349|C0268731|C0348642|C0477312	chronic kidney diseases	CYP11B1	hsa:1584	0	39	0.0078	0.0054	DisGeNet_Biomarker	trichohepatoenteric syndrome
AlteredExpression	C0041349|C0268731|C0348642|C0477312	chronic kidney diseases	CYP11B1	hsa:1584	0	39	0.0078	0.0054	DisGeNet_Biomarker	urogenital sinus anomaly
AlteredExpression	C0041349|C0268731|C0348642|C0477312	chronic kidney diseases	CYP11B1	hsa:1584	0	39	0.0078	0.0054	DisGeNet_CausalMutation	congenital adrenal hyperplasia due to 11-beta-hydroxylase deficiency
AlteredExpression	C0041349|C0268731|C0348642|C0477312	chronic kidney diseases	CYP11B1	hsa:1584	0	39	0.0078	0.0054	DisGeNet_CausalMutation	glucocorticoid-remediable aldosteronism
AlteredExpression	C0041349|C0268731|C0348642|C0477312	chronic kidney diseases	CYP11B1	hsa:1584	0	39	0.0078	0.0054	DisGeNet_FusionGene	glucocorticoid-remediable aldosteronism
AlteredExpression	C0041349|C0268731|C0348642|C0477312	chronic kidney diseases	CYP11B1	hsa:1584	0	39	0.0078	0.0054	DisGeNet_GeneticVariation	11-beta-hydroxylase deficiency
AlteredExpression	C0041349|C0268731|C0348642|C0477312	chronic kidney diseases	CYP11B1	hsa:1584	0	39	0.0078	0.0054	DisGeNet_GeneticVariation	21-hydroxylase deficiency
AlteredExpression	C0041349|C0268731|C0348642|C0477312	chronic kidney diseases	CYP11B1	hsa:1584	0	39	0.0078	0.0054	DisGeNet_GeneticVariation	pervasive development disorder
AlteredExpression	C0041349|C0268731|C0348642|C0477312	chronic kidney diseases	CYP11B1	hsa:1584	0	39	0.0078	0.0054	DisGeNet_GeneticVariation	autistic disorder
AlteredExpression	C0041349|C0268731|C0348642|C0477312	chronic kidney diseases	CYP11B1	hsa:1584	0	39	0.0078	0.0054	DisGeNet_GeneticVariation	neoplasms
AlteredExpression	C0041349|C0268731|C0348642|C0477312	chronic kidney diseases	CYP11B1	hsa:1584	0	39	0.0078	0.0054	DisGeNet_GeneticVariation	hypertensive disease
AlteredExpression	C0041349|C0268731|C0348642|C0477312	chronic kidney diseases	CYP11B1	hsa:1584	0	39	0.0078	0.0054	DisGeNet_GeneticVariation	congenital adrenal hyperplasia
AlteredExpression	C0041349|C0268731|C0348642|C0477312	chronic kidney diseases	CYP11B1	hsa:1584	0	39	0.0078	0.0054	DisGeNet_GeneticVariation	adrenal hyperplasia
AlteredExpression	C0041349|C0268731|C0348642|C0477312	chronic kidney diseases	CYP11B1	hsa:1584	0	39	0.0078	0.0054	DisGeNet_GeneticVariation	carcinoma of bladder|adenoma|disseminated malignant neoplasm|squamous cell carcinoma|primary carcinoma|solid neoplasm|pancreatic carcinoma|malignant squamous cell neoplasm|carcinoma, small cell|biliary tract cancer|pituitary adenoma, non-secreting|biliary tract carcinoma|adrenal cushing syndrome|adrenal cancer|adrenal gland neoplasms|benign neoplasm of adrenal gland|neoplasms, second primary|pituitary neoplasms|bone diseases|pituitary adenoma|metastatic carcinoma|small intestine carcinoma|tongue carcinoma|cancer of urinary tract|stomach neoplasms|squamous cell carcinoma of tongue|salivary gland carcinoma|small pituitary gland|cartilage diseases|squamous cell carcinoma of pharynx|squamous cell neoplasms|female genital diseases|adrenal gland diseases|anal squamous cell carcinoma|cancer of digestive system|urinary bladder diseases|tongue neoplasms|non-functioning pituitary gland neoplasm|disseminated squamous cell carcinoma|carcinoma of unknown primary|anus neoplasms|adenoma of rectum|anal cancer metastatic|respiratory system cancer|small cell carcinoma of ovary|cancer of lip|squamous cell carcinoma of lip|bladder squamous cell carcinoma|malignant neoplasm of other sites within the lip and oral cavity|central nervous system leukaemia|small hand|malignant solid neoplasm|squamous cell carcinoma, metastatic|pancreatic carcinoma non-resectable|pituitary carcinoma|benign neoplasm of pituitary gland|ectopic pituitary adenoma|solid carcinoma|carcinoma of anal canal
AlteredExpression	C0041349|C0268731|C0348642|C0477312	chronic kidney diseases	CYP11B1	hsa:1584	0	39	0.0078	0.0054	DisGeNet_GeneticVariation	precocious puberty|central precocious puberty
AlteredExpression	C0041349|C0268731|C0348642|C0477312	chronic kidney diseases	CYP11B1	hsa:1584	0	39	0.0078	0.0054	DisGeNet_GeneticVariation	ambiguous genitalia
AlteredExpression	C0041349|C0268731|C0348642|C0477312	chronic kidney diseases	CYP11B1	hsa:1584	0	39	0.0078	0.0054	DisGeNet_GeneticVariation	cardiovascular diseases
AlteredExpression	C0041349|C0268731|C0348642|C0477312	chronic kidney diseases	CYP11B1	hsa:1584	0	39	0.0078	0.0054	DisGeNet_GeneticVariation	chronic active hepatitis
AlteredExpression	C0041349|C0268731|C0348642|C0477312	chronic kidney diseases	CYP11B1	hsa:1584	0	39	0.0078	0.0054	DisGeNet_GeneticVariation	conn syndrome|adrenal hyperplasia, bilateral
AlteredExpression	C0041349|C0268731|C0348642|C0477312	chronic kidney diseases	CYP11B1	hsa:1584	0	39	0.0078	0.0054	DisGeNet_GeneticVariation	adrenal cortical hypofunction
AlteredExpression	C0041349|C0268731|C0348642|C0477312	chronic kidney diseases	CYP11B1	hsa:1584	0	39	0.0078	0.0054	DisGeNet_GeneticVariation	adrenal gland hypofunction
AlteredExpression	C0041349|C0268731|C0348642|C0477312	chronic kidney diseases	CYP11B1	hsa:1584	0	39	0.0078	0.0054	DisGeNet_GeneticVariation	androstenedione measurement
AlteredExpression	C0041349|C0268731|C0348642|C0477312	chronic kidney diseases	CYP11B1	hsa:1584	0	39	0.0078	0.0054	DisGeNet_GeneticVariation	aortic stiffness
AlteredExpression	C0041349|C0268731|C0348642|C0477312	chronic kidney diseases	CYP11B1	hsa:1584	0	39	0.0078	0.0054	DisGeNet_GeneticVariation	autism spectrum disorders
AlteredExpression	C0041349|C0268731|C0348642|C0477312	chronic kidney diseases	CYP11B1	hsa:1584	0	39	0.0078	0.0054	DisGeNet_GeneticVariation	bartter disease
AlteredExpression	C0041349|C0268731|C0348642|C0477312	chronic kidney diseases	CYP11B1	hsa:1584	0	39	0.0078	0.0054	DisGeNet_GeneticVariation	classic congenital adrenal hyperplasia
AlteredExpression	C0041349|C0268731|C0348642|C0477312	chronic kidney diseases	CYP11B1	hsa:1584	0	39	0.0078	0.0054	DisGeNet_GeneticVariation	congenital adrenal hyperplasia due to 11-beta-hydroxylase deficiency
AlteredExpression	C0041349|C0268731|C0348642|C0477312	chronic kidney diseases	CYP11B1	hsa:1584	0	39	0.0078	0.0054	DisGeNet_GeneticVariation	congenital adrenal hyperplasia due to 21 hydroxylase deficiency
AlteredExpression	C0041349|C0268731|C0348642|C0477312	chronic kidney diseases	CYP11B1	hsa:1584	0	39	0.0078	0.0054	DisGeNet_GeneticVariation	deficiency of monooxygenase
AlteredExpression	C0041349|C0268731|C0348642|C0477312	chronic kidney diseases	CYP11B1	hsa:1584	0	39	0.0078	0.0054	DisGeNet_GeneticVariation	deficiency of steroid 21-monooxygenase
AlteredExpression	C0041349|C0268731|C0348642|C0477312	chronic kidney diseases	CYP11B1	hsa:1584	0	39	0.0078	0.0054	DisGeNet_GeneticVariation	familial hyperaldosteronism
AlteredExpression	C0041349|C0268731|C0348642|C0477312	chronic kidney diseases	CYP11B1	hsa:1584	0	39	0.0078	0.0054	DisGeNet_GeneticVariation	familial hyperaldosteronism type 1
AlteredExpression	C0041349|C0268731|C0348642|C0477312	chronic kidney diseases	CYP11B1	hsa:1584	0	39	0.0078	0.0054	DisGeNet_GeneticVariation	familial testotoxicosis
AlteredExpression	C0041349|C0268731|C0348642|C0477312	chronic kidney diseases	CYP11B1	hsa:1584	0	39	0.0078	0.0054	DisGeNet_GeneticVariation	glucocorticoid-remediable aldosteronism
AlteredExpression	C0041349|C0268731|C0348642|C0477312	chronic kidney diseases	CYP11B1	hsa:1584	0	39	0.0078	0.0054	DisGeNet_GeneticVariation	hypokalemic alkalosis
AlteredExpression	C0041349|C0268731|C0348642|C0477312	chronic kidney diseases	CYP11B1	hsa:1584	0	39	0.0078	0.0054	DisGeNet_GeneticVariation	liddle syndrome
AlteredExpression	C0041349|C0268731|C0348642|C0477312	chronic kidney diseases	CYP11B1	hsa:1584	0	39	0.0078	0.0054	DisGeNet_GeneticVariation	pseudoprecocious puberty
AlteredExpression	C0041349|C0268731|C0348642|C0477312	chronic kidney diseases	CYP11B1	hsa:1584	0	39	0.0078	0.0054	DisGeNet_GermlineCausalMutation	congenital adrenal hyperplasia due to 11-beta-hydroxylase deficiency
AlteredExpression	C0041349|C0268731|C0348642|C0477312	chronic kidney diseases	CYP11B1	hsa:1584	0	39	0.0078	0.0054	DisGeNet_PosttranslationalModification	adrenal cortical adenoma
AlteredExpression	C0041349|C0268731|C0348642|C0477312	chronic kidney diseases	CYP11B1	hsa:1584	0	39	0.0078	0.0054	DisGeNet_PosttranslationalModification	adrenal gland hyperfunction
AlteredExpression	C0041349|C0268731|C0348642|C0477312	chronic kidney diseases	CYP11B1	hsa:1584	0	39	0.0078	0.0054	DisGeNet_PosttranslationalModification	conn adenoma
AlteredExpression	C0041349|C0268731|C0348642|C0477312	chronic kidney diseases	CYP11B2	hsa:1585	0	70	0.014	0.0054	DisGeNet_AlteredExpression	neoplasms
AlteredExpression	C0041349|C0268731|C0348642|C0477312	chronic kidney diseases	CYP11B2	hsa:1585	0	70	0.014	0.0054	DisGeNet_AlteredExpression	hypertensive disease
AlteredExpression	C0041349|C0268731|C0348642|C0477312	chronic kidney diseases	CYP11B2	hsa:1585	0	70	0.014	0.0054	DisGeNet_AlteredExpression	diabetes mellitus
AlteredExpression	C0041349|C0268731|C0348642|C0477312	chronic kidney diseases	CYP11B2	hsa:1585	0	70	0.014	0.0054	DisGeNet_AlteredExpression	heart failure
AlteredExpression	C0041349|C0268731|C0348642|C0477312	chronic kidney diseases	CYP11B2	hsa:1585	0	70	0.014	0.0054	DisGeNet_AlteredExpression	congestive heart failure
AlteredExpression	C0041349|C0268731|C0348642|C0477312	chronic kidney diseases	CYP11B2	hsa:1585	0	70	0.014	0.0054	DisGeNet_AlteredExpression	hyperaldosteronism
AlteredExpression	C0041349|C0268731|C0348642|C0477312	chronic kidney diseases	CYP11B2	hsa:1585	0	70	0.014	0.0054	DisGeNet_AlteredExpression	congenital adrenal hyperplasia
AlteredExpression	C0041349|C0268731|C0348642|C0477312	chronic kidney diseases	CYP11B2	hsa:1585	0	70	0.014	0.0054	DisGeNet_AlteredExpression	adrenal hyperplasia
AlteredExpression	C0041349|C0268731|C0348642|C0477312	chronic kidney diseases	CYP11B2	hsa:1585	0	70	0.014	0.0054	DisGeNet_AlteredExpression	carcinoma of bladder|squamous cell carcinoma|pancreatic carcinoma|adenoma|bone diseases|squamous cell carcinoma of tongue|solid neoplasm|carcinoma of anal canal|adrenal cushing syndrome|pituitary neoplasms|female genital diseases|malignant squamous cell neoplasm|adrenal gland neoplasms|tongue carcinoma|carcinoma, small cell|disseminated malignant neoplasm|salivary gland carcinoma|urinary bladder diseases|primary carcinoma|metastatic carcinoma|biliary tract cancer|stomach neoplasms|pituitary adenoma|non-functioning pituitary gland neoplasm|squamous cell neoplasms|squamous cell carcinoma of pharynx|anus neoplasms|major salivary gland carcinoma|biliary tract carcinoma|small intestine carcinoma|central nervous system neoplasms, primary|adrenal cancer|tongue neoplasms|squamous cell carcinoma of lip|bladder squamous cell carcinoma|pancreatic carcinoma non-resectable|cancer of urinary tract|neoplasms, second primary|adenoma of rectum|pituitary adenoma, non-secreting|squamous cell carcinoma, metastatic|central nervous system leukaemia|anal squamous cell carcinoma|biliary adenoma|cancer of digestive system|small cell carcinoma of ovary|metastatic small cell carcinoma|cartilage diseases|biliary carcinoma|cancer of lip|benign neoplasm of oral cavity|carcinoma in situ of bladder
AlteredExpression	C0041349|C0268731|C0348642|C0477312	chronic kidney diseases	CYP11B2	hsa:1585	0	70	0.014	0.0054	DisGeNet_AlteredExpression	essential hypertension
AlteredExpression	C0041349|C0268731|C0348642|C0477312	chronic kidney diseases	CYP11B2	hsa:1585	0	70	0.014	0.0054	DisGeNet_AlteredExpression	cardiovascular diseases
AlteredExpression	C0041349|C0268731|C0348642|C0477312	chronic kidney diseases	CYP11B2	hsa:1585	0	70	0.014	0.0054	DisGeNet_AlteredExpression	hypertrophic cardiomyopathy
AlteredExpression	C0041349|C0268731|C0348642|C0477312	chronic kidney diseases	CYP11B2	hsa:1585	0	70	0.014	0.0054	DisGeNet_AlteredExpression	cardiac fibrosis
AlteredExpression	C0041349|C0268731|C0348642|C0477312	chronic kidney diseases	CYP11B2	hsa:1585	0	70	0.014	0.0054	DisGeNet_AlteredExpression	malignant neoplasm of kidney
AlteredExpression	C0041349|C0268731|C0348642|C0477312	chronic kidney diseases	CYP11B2	hsa:1585	0	70	0.014	0.0054	DisGeNet_AlteredExpression	hypoaldosteronism
AlteredExpression	C0041349|C0268731|C0348642|C0477312	chronic kidney diseases	CYP11B2	hsa:1585	0	70	0.014	0.0054	DisGeNet_AlteredExpression	conn syndrome|adrenal hyperplasia, bilateral
AlteredExpression	C0041349|C0268731|C0348642|C0477312	chronic kidney diseases	CYP11B2	hsa:1585	0	70	0.014	0.0054	DisGeNet_AlteredExpression	adenocarcinoma
AlteredExpression	C0041349|C0268731|C0348642|C0477312	chronic kidney diseases	CYP11B2	hsa:1585	0	70	0.014	0.0054	DisGeNet_AlteredExpression	adrenal cortical adenoma
AlteredExpression	C0041349|C0268731|C0348642|C0477312	chronic kidney diseases	CYP11B2	hsa:1585	0	70	0.014	0.0054	DisGeNet_AlteredExpression	adrenal nodule
AlteredExpression	C0041349|C0268731|C0348642|C0477312	chronic kidney diseases	CYP11B2	hsa:1585	0	70	0.014	0.0054	DisGeNet_AlteredExpression	adrenocortical carcinoma
AlteredExpression	C0041349|C0268731|C0348642|C0477312	chronic kidney diseases	CYP11B2	hsa:1585	0	70	0.014	0.0054	DisGeNet_AlteredExpression	atrial septal defect 1
AlteredExpression	C0041349|C0268731|C0348642|C0477312	chronic kidney diseases	CYP11B2	hsa:1585	0	70	0.014	0.0054	DisGeNet_AlteredExpression	atrial septal defects
AlteredExpression	C0041349|C0268731|C0348642|C0477312	chronic kidney diseases	CYP11B2	hsa:1585	0	70	0.014	0.0054	DisGeNet_AlteredExpression	autism spectrum disorders
AlteredExpression	C0041349|C0268731|C0348642|C0477312	chronic kidney diseases	CYP11B2	hsa:1585	0	70	0.014	0.0054	DisGeNet_AlteredExpression	conn adenoma
AlteredExpression	C0041349|C0268731|C0348642|C0477312	chronic kidney diseases	CYP11B2	hsa:1585	0	70	0.014	0.0054	DisGeNet_AlteredExpression	deficiency of monooxygenase
AlteredExpression	C0041349|C0268731|C0348642|C0477312	chronic kidney diseases	CYP11B2	hsa:1585	0	70	0.014	0.0054	DisGeNet_AlteredExpression	dosage-sensitive sex reversal
AlteredExpression	C0041349|C0268731|C0348642|C0477312	chronic kidney diseases	CYP11B2	hsa:1585	0	70	0.014	0.0054	DisGeNet_AlteredExpression	familial hyperaldosteronism type 1
AlteredExpression	C0041349|C0268731|C0348642|C0477312	chronic kidney diseases	CYP11B2	hsa:1585	0	70	0.014	0.0054	DisGeNet_AlteredExpression	familial hyperaldosteronism type 3
AlteredExpression	C0041349|C0268731|C0348642|C0477312	chronic kidney diseases	CYP11B2	hsa:1585	0	70	0.014	0.0054	DisGeNet_AlteredExpression	glucocorticoid-remediable aldosteronism
AlteredExpression	C0041349|C0268731|C0348642|C0477312	chronic kidney diseases	CYP11B2	hsa:1585	0	70	0.014	0.0054	DisGeNet_AlteredExpression	liddle syndrome
AlteredExpression	C0041349|C0268731|C0348642|C0477312	chronic kidney diseases	CYP11B2	hsa:1585	0	70	0.014	0.0054	DisGeNet_AlteredExpression	renal carcinoma
AlteredExpression	C0041349|C0268731|C0348642|C0477312	chronic kidney diseases	CYP11B2	hsa:1585	0	70	0.014	0.0054	DisGeNet_Biomarker	metabolic acidosis
AlteredExpression	C0041349|C0268731|C0348642|C0477312	chronic kidney diseases	CYP11B2	hsa:1585	0	70	0.014	0.0054	DisGeNet_Biomarker	vomiting
AlteredExpression	C0041349|C0268731|C0348642|C0477312	chronic kidney diseases	CYP11B2	hsa:1585	0	70	0.014	0.0054	DisGeNet_Biomarker	aortic valve stenosis
AlteredExpression	C0041349|C0268731|C0348642|C0477312	chronic kidney diseases	CYP11B2	hsa:1585	0	70	0.014	0.0054	DisGeNet_Biomarker	failure to thrive
AlteredExpression	C0041349|C0268731|C0348642|C0477312	chronic kidney diseases	CYP11B2	hsa:1585	0	70	0.014	0.0054	DisGeNet_Biomarker	neoplasms
AlteredExpression	C0041349|C0268731|C0348642|C0477312	chronic kidney diseases	CYP11B2	hsa:1585	0	70	0.014	0.0054	DisGeNet_Biomarker	malignant neoplasms
AlteredExpression	C0041349|C0268731|C0348642|C0477312	chronic kidney diseases	CYP11B2	hsa:1585	0	70	0.014	0.0054	DisGeNet_Biomarker	headache
AlteredExpression	C0041349|C0268731|C0348642|C0477312	chronic kidney diseases	CYP11B2	hsa:1585	0	70	0.014	0.0054	DisGeNet_Biomarker	coronary artery disease|coronary artery atheroma
AlteredExpression	C0041349|C0268731|C0348642|C0477312	chronic kidney diseases	CYP11B2	hsa:1585	0	70	0.014	0.0054	DisGeNet_Biomarker	cushing syndrome
AlteredExpression	C0041349|C0268731|C0348642|C0477312	chronic kidney diseases	CYP11B2	hsa:1585	0	70	0.014	0.0054	DisGeNet_Biomarker	hypertensive disease
AlteredExpression	C0041349|C0268731|C0348642|C0477312	chronic kidney diseases	CYP11B2	hsa:1585	0	70	0.014	0.0054	DisGeNet_Biomarker	diabetes mellitus
AlteredExpression	C0041349|C0268731|C0348642|C0477312	chronic kidney diseases	CYP11B2	hsa:1585	0	70	0.014	0.0054	DisGeNet_Biomarker	neonatal onset
AlteredExpression	C0041349|C0268731|C0348642|C0477312	chronic kidney diseases	CYP11B2	hsa:1585	0	70	0.014	0.0054	DisGeNet_Biomarker	feeding difficulties
AlteredExpression	C0041349|C0268731|C0348642|C0477312	chronic kidney diseases	CYP11B2	hsa:1585	0	70	0.014	0.0054	DisGeNet_Biomarker	epistaxis
AlteredExpression	C0041349|C0268731|C0348642|C0477312	chronic kidney diseases	CYP11B2	hsa:1585	0	70	0.014	0.0054	DisGeNet_Biomarker	heart failure
AlteredExpression	C0041349|C0268731|C0348642|C0477312	chronic kidney diseases	CYP11B2	hsa:1585	0	70	0.014	0.0054	DisGeNet_Biomarker	congestive heart failure
AlteredExpression	C0041349|C0268731|C0348642|C0477312	chronic kidney diseases	CYP11B2	hsa:1585	0	70	0.014	0.0054	DisGeNet_Biomarker	hyperaldosteronism
AlteredExpression	C0041349|C0268731|C0348642|C0477312	chronic kidney diseases	CYP11B2	hsa:1585	0	70	0.014	0.0054	DisGeNet_Biomarker	hypotension
AlteredExpression	C0041349|C0268731|C0348642|C0477312	chronic kidney diseases	CYP11B2	hsa:1585	0	70	0.014	0.0054	DisGeNet_Biomarker	hypotension, orthostatic
AlteredExpression	C0041349|C0268731|C0348642|C0477312	chronic kidney diseases	CYP11B2	hsa:1585	0	70	0.014	0.0054	DisGeNet_Biomarker	nodule
AlteredExpression	C0041349|C0268731|C0348642|C0477312	chronic kidney diseases	CYP11B2	hsa:1585	0	70	0.014	0.0054	DisGeNet_Biomarker	lethargy|chronic fatigue syndrome|chronic fatigue
AlteredExpression	C0041349|C0268731|C0348642|C0477312	chronic kidney diseases	CYP11B2	hsa:1585	0	70	0.014	0.0054	DisGeNet_Biomarker	congenital adrenal hyperplasia
AlteredExpression	C0041349|C0268731|C0348642|C0477312	chronic kidney diseases	CYP11B2	hsa:1585	0	70	0.014	0.0054	DisGeNet_Biomarker	adrenal hyperplasia
AlteredExpression	C0041349|C0268731|C0348642|C0477312	chronic kidney diseases	CYP11B2	hsa:1585	0	70	0.014	0.0054	DisGeNet_Biomarker	myocarditis
AlteredExpression	C0041349|C0268731|C0348642|C0477312	chronic kidney diseases	CYP11B2	hsa:1585	0	70	0.014	0.0054	DisGeNet_Biomarker	nausea
AlteredExpression	C0041349|C0268731|C0348642|C0477312	chronic kidney diseases	CYP11B2	hsa:1585	0	70	0.014	0.0054	DisGeNet_Biomarker	nausea and vomiting
AlteredExpression	C0041349|C0268731|C0348642|C0477312	chronic kidney diseases	CYP11B2	hsa:1585	0	70	0.014	0.0054	DisGeNet_Biomarker	carcinoma of bladder|squamous cell carcinoma of pharynx|pituitary neoplasms|squamous cell carcinoma|adenoma|pancreatic carcinoma|bone diseases|stomach neoplasms|solid neoplasm|squamous cell carcinoma of tongue|metastatic carcinoma|adrenal gland neoplasms|disseminated carcinoma|biliary tract cancer|malignant squamous cell neoplasm|primary carcinoma|adrenal cushing syndrome|adrenal gland diseases|carcinoma, small cell|tongue neoplasms|pituitary adenoma|cancer of urinary tract|biliary tract carcinoma|disseminated malignant neoplasm|cartilage diseases|neoplasms, bone tissue|non-functioning pituitary gland neoplasm|tongue carcinoma|salivary gland carcinoma|small intestine carcinoma|female genital diseases|urinary bladder diseases|pituitary carcinoma|small cell carcinoma of ovary|adrenal cancer|squamous cell neoplasms|metastatic oral cavity squamous cell carcinoma|neoplasms, second primary|bladder squamous cell carcinoma|pituitary adenoma, non-secreting|metastatic malignant solid neoplasm|anal squamous cell carcinoma|adenoma of small intestine|cancer of digestive system|lip and oral cavity squamous cell carcinoma|squamous cell carcinoma of lip|anal cancer metastatic|pancreatic carcinoma non-resectable|squamous cell carcinoma, metastatic|metastatic small cell carcinoma|central nervous system leukaemia|carcinoma of unknown primary|benign neoplasm of adrenal gland|salivary gland squamous cell carcinoma|central nervous system neoplasms, primary|malignant neoplasm of connective and other soft tissue, site unspecified|malignant solid neoplasm|anus neoplasms|carcinoma of anal canal|anal canal squamous cell carcinoma|solid carcinoma|respiratory system cancer|benign neoplasm of pituitary gland|cancer, benign|cancer of lip|benign neoplasm of oral cavity|adenoma of rectum|secondary carcinoma|carcinoma in situ of bladder|malignant neoplasm of pituitary gland|ectopic adrenal gland|benign digestive system neoplasms|small hand|increased connective tissue|pancreatic squamous cell carcinoma|small pituitary gland|anal canal squamous carcinoma
AlteredExpression	C0041349|C0268731|C0348642|C0477312	chronic kidney diseases	CYP11B2	hsa:1585	0	70	0.014	0.0054	DisGeNet_Biomarker	primary malignant neoplasm
AlteredExpression	C0041349|C0268731|C0348642|C0477312	chronic kidney diseases	CYP11B2	hsa:1585	0	70	0.014	0.0054	DisGeNet_Biomarker	pre-eclampsia
AlteredExpression	C0041349|C0268731|C0348642|C0477312	chronic kidney diseases	CYP11B2	hsa:1585	0	70	0.014	0.0054	DisGeNet_Biomarker	recurrent fevers
AlteredExpression	C0041349|C0268731|C0348642|C0477312	chronic kidney diseases	CYP11B2	hsa:1585	0	70	0.014	0.0054	DisGeNet_Biomarker	relapsing fever
AlteredExpression	C0041349|C0268731|C0348642|C0477312	chronic kidney diseases	CYP11B2	hsa:1585	0	70	0.014	0.0054	DisGeNet_Biomarker	renal insufficiency
AlteredExpression	C0041349|C0268731|C0348642|C0477312	chronic kidney diseases	CYP11B2	hsa:1585	0	70	0.014	0.0054	DisGeNet_Biomarker	tinnitus
AlteredExpression	C0041349|C0268731|C0348642|C0477312	chronic kidney diseases	CYP11B2	hsa:1585	0	70	0.014	0.0054	DisGeNet_Biomarker	essential hypertension
AlteredExpression	C0041349|C0268731|C0348642|C0477312	chronic kidney diseases	CYP11B2	hsa:1585	0	70	0.014	0.0054	DisGeNet_Biomarker	polydipsia
AlteredExpression	C0041349|C0268731|C0348642|C0477312	chronic kidney diseases	CYP11B2	hsa:1585	0	70	0.014	0.0054	DisGeNet_Biomarker	dehydration
AlteredExpression	C0041349|C0268731|C0348642|C0477312	chronic kidney diseases	CYP11B2	hsa:1585	0	70	0.014	0.0054	DisGeNet_Biomarker	atrial fibrillation|atrial flutter
AlteredExpression	C0041349|C0268731|C0348642|C0477312	chronic kidney diseases	CYP11B2	hsa:1585	0	70	0.014	0.0054	DisGeNet_Biomarker	cardiovascular diseases
AlteredExpression	C0041349|C0268731|C0348642|C0477312	chronic kidney diseases	CYP11B2	hsa:1585	0	70	0.014	0.0054	DisGeNet_Biomarker	adrenogenital disorder
AlteredExpression	C0041349|C0268731|C0348642|C0477312	chronic kidney diseases	CYP11B2	hsa:1585	0	70	0.014	0.0054	DisGeNet_Biomarker	hypertrophic cardiomyopathy
AlteredExpression	C0041349|C0268731|C0348642|C0477312	chronic kidney diseases	CYP11B2	hsa:1585	0	70	0.014	0.0054	DisGeNet_Biomarker	malignant neoplasm of prostate
AlteredExpression	C0041349|C0268731|C0348642|C0477312	chronic kidney diseases	CYP11B2	hsa:1585	0	70	0.014	0.0054	DisGeNet_Biomarker	hypoaldosteronism
AlteredExpression	C0041349|C0268731|C0348642|C0477312	chronic kidney diseases	CYP11B2	hsa:1585	0	70	0.014	0.0054	DisGeNet_Biomarker	rumination disorders|pica disease|feeding difficulties in infancy
AlteredExpression	C0041349|C0268731|C0348642|C0477312	chronic kidney diseases	CYP11B2	hsa:1585	0	70	0.014	0.0054	DisGeNet_Biomarker	conn syndrome|adrenal hyperplasia, bilateral
AlteredExpression	C0041349|C0268731|C0348642|C0477312	chronic kidney diseases	CYP11B2	hsa:1585	0	70	0.014	0.0054	DisGeNet_Biomarker	prostatic neoplasms
AlteredExpression	C0041349|C0268731|C0348642|C0477312	chronic kidney diseases	CYP11B2	hsa:1585	0	70	0.014	0.0054	DisGeNet_Biomarker	abnormal circulating renin
AlteredExpression	C0041349|C0268731|C0348642|C0477312	chronic kidney diseases	CYP11B2	hsa:1585	0	70	0.014	0.0054	DisGeNet_Biomarker	adrenal cortical adenoma
AlteredExpression	C0041349|C0268731|C0348642|C0477312	chronic kidney diseases	CYP11B2	hsa:1585	0	70	0.014	0.0054	DisGeNet_Biomarker	adrenal gland hyperfunction
AlteredExpression	C0041349|C0268731|C0348642|C0477312	chronic kidney diseases	CYP11B2	hsa:1585	0	70	0.014	0.0054	DisGeNet_Biomarker	arthritis, psoriatic
AlteredExpression	C0041349|C0268731|C0348642|C0477312	chronic kidney diseases	CYP11B2	hsa:1585	0	70	0.014	0.0054	DisGeNet_Biomarker	cchs with hirschsprung disease
AlteredExpression	C0041349|C0268731|C0348642|C0477312	chronic kidney diseases	CYP11B2	hsa:1585	0	70	0.014	0.0054	DisGeNet_Biomarker	conn adenoma
AlteredExpression	C0041349|C0268731|C0348642|C0477312	chronic kidney diseases	CYP11B2	hsa:1585	0	70	0.014	0.0054	DisGeNet_Biomarker	corticosterone methyl oxidase type i deficiency
AlteredExpression	C0041349|C0268731|C0348642|C0477312	chronic kidney diseases	CYP11B2	hsa:1585	0	70	0.014	0.0054	DisGeNet_Biomarker	corticosterone methyl oxidase type ii deficiency
AlteredExpression	C0041349|C0268731|C0348642|C0477312	chronic kidney diseases	CYP11B2	hsa:1585	0	70	0.014	0.0054	DisGeNet_Biomarker	decreased circulating aldosterone level
AlteredExpression	C0041349|C0268731|C0348642|C0477312	chronic kidney diseases	CYP11B2	hsa:1585	0	70	0.014	0.0054	DisGeNet_Biomarker	deficiency of monooxygenase
AlteredExpression	C0041349|C0268731|C0348642|C0477312	chronic kidney diseases	CYP11B2	hsa:1585	0	70	0.014	0.0054	DisGeNet_Biomarker	diarrhea
AlteredExpression	C0041349|C0268731|C0348642|C0477312	chronic kidney diseases	CYP11B2	hsa:1585	0	70	0.014	0.0054	DisGeNet_Biomarker	familial hyperaldosteronism
AlteredExpression	C0041349|C0268731|C0348642|C0477312	chronic kidney diseases	CYP11B2	hsa:1585	0	70	0.014	0.0054	DisGeNet_Biomarker	familial hyperaldosteronism type 1
AlteredExpression	C0041349|C0268731|C0348642|C0477312	chronic kidney diseases	CYP11B2	hsa:1585	0	70	0.014	0.0054	DisGeNet_Biomarker	familial testotoxicosis
AlteredExpression	C0041349|C0268731|C0348642|C0477312	chronic kidney diseases	CYP11B2	hsa:1585	0	70	0.014	0.0054	DisGeNet_Biomarker	glucocorticoid-remediable aldosteronism
AlteredExpression	C0041349|C0268731|C0348642|C0477312	chronic kidney diseases	CYP11B2	hsa:1585	0	70	0.014	0.0054	DisGeNet_Biomarker	growth delay
AlteredExpression	C0041349|C0268731|C0348642|C0477312	chronic kidney diseases	CYP11B2	hsa:1585	0	70	0.014	0.0054	DisGeNet_Biomarker	high altitude pulmonary edema
AlteredExpression	C0041349|C0268731|C0348642|C0477312	chronic kidney diseases	CYP11B2	hsa:1585	0	70	0.014	0.0054	DisGeNet_Biomarker	hyperkalemia
AlteredExpression	C0041349|C0268731|C0348642|C0477312	chronic kidney diseases	CYP11B2	hsa:1585	0	70	0.014	0.0054	DisGeNet_Biomarker	hyperkalemia, diminished renal excretion
AlteredExpression	C0041349|C0268731|C0348642|C0477312	chronic kidney diseases	CYP11B2	hsa:1585	0	70	0.014	0.0054	DisGeNet_Biomarker	hyperphosphatemia (disorder)
AlteredExpression	C0041349|C0268731|C0348642|C0477312	chronic kidney diseases	CYP11B2	hsa:1585	0	70	0.014	0.0054	DisGeNet_Biomarker	hypoaldosteronism, hyporeninemic
AlteredExpression	C0041349|C0268731|C0348642|C0477312	chronic kidney diseases	CYP11B2	hsa:1585	0	70	0.014	0.0054	DisGeNet_Biomarker	hypokalemia
AlteredExpression	C0041349|C0268731|C0348642|C0477312	chronic kidney diseases	CYP11B2	hsa:1585	0	70	0.014	0.0054	DisGeNet_Biomarker	hyponatremia
AlteredExpression	C0041349|C0268731|C0348642|C0477312	chronic kidney diseases	CYP11B2	hsa:1585	0	70	0.014	0.0054	DisGeNet_Biomarker	hypovolemia
AlteredExpression	C0041349|C0268731|C0348642|C0477312	chronic kidney diseases	CYP11B2	hsa:1585	0	70	0.014	0.0054	DisGeNet_Biomarker	increased circulating renin level
AlteredExpression	C0041349|C0268731|C0348642|C0477312	chronic kidney diseases	CYP11B2	hsa:1585	0	70	0.014	0.0054	DisGeNet_Biomarker	intracranial hemorrhage
AlteredExpression	C0041349|C0268731|C0348642|C0477312	chronic kidney diseases	CYP11B2	hsa:1585	0	70	0.014	0.0054	DisGeNet_Biomarker	ischemic stroke
AlteredExpression	C0041349|C0268731|C0348642|C0477312	chronic kidney diseases	CYP11B2	hsa:1585	0	70	0.014	0.0054	DisGeNet_Biomarker	left ventricular hypertrophy
AlteredExpression	C0041349|C0268731|C0348642|C0477312	chronic kidney diseases	CYP11B2	hsa:1585	0	70	0.014	0.0054	DisGeNet_Biomarker	metabolic syndrome x
AlteredExpression	C0041349|C0268731|C0348642|C0477312	chronic kidney diseases	CYP11B2	hsa:1585	0	70	0.014	0.0054	DisGeNet_Biomarker	muscle weakness
AlteredExpression	C0041349|C0268731|C0348642|C0477312	chronic kidney diseases	CYP11B2	hsa:1585	0	70	0.014	0.0054	DisGeNet_Biomarker	renal salt wasting
AlteredExpression	C0041349|C0268731|C0348642|C0477312	chronic kidney diseases	CYP11B2	hsa:1585	0	70	0.014	0.0054	DisGeNet_Biomarker	renal tubular acidosis, type ii
AlteredExpression	C0041349|C0268731|C0348642|C0477312	chronic kidney diseases	CYP11B2	hsa:1585	0	70	0.014	0.0054	DisGeNet_Biomarker	resistant hypertensive disorder
AlteredExpression	C0041349|C0268731|C0348642|C0477312	chronic kidney diseases	CYP11B2	hsa:1585	0	70	0.014	0.0054	DisGeNet_Biomarker	secretory adrenocortical adenoma
AlteredExpression	C0041349|C0268731|C0348642|C0477312	chronic kidney diseases	CYP11B2	hsa:1585	0	70	0.014	0.0054	DisGeNet_Biomarker	trichohepatoenteric syndrome
AlteredExpression	C0041349|C0268731|C0348642|C0477312	chronic kidney diseases	CYP11B2	hsa:1585	0	70	0.014	0.0054	DisGeNet_CausalMutation	corticosterone methyl oxidase type i deficiency
AlteredExpression	C0041349|C0268731|C0348642|C0477312	chronic kidney diseases	CYP11B2	hsa:1585	0	70	0.014	0.0054	DisGeNet_CausalMutation	corticosterone methyl oxidase type ii deficiency
AlteredExpression	C0041349|C0268731|C0348642|C0477312	chronic kidney diseases	CYP11B2	hsa:1585	0	70	0.014	0.0054	DisGeNet_FusionGene	glucocorticoid-remediable aldosteronism
AlteredExpression	C0041349|C0268731|C0348642|C0477312	chronic kidney diseases	CYP11B2	hsa:1585	0	70	0.014	0.0054	DisGeNet_GeneticVariation	11-beta-hydroxylase deficiency
AlteredExpression	C0041349|C0268731|C0348642|C0477312	chronic kidney diseases	CYP11B2	hsa:1585	0	70	0.014	0.0054	DisGeNet_GeneticVariation	regurgitation
AlteredExpression	C0041349|C0268731|C0348642|C0477312	chronic kidney diseases	CYP11B2	hsa:1585	0	70	0.014	0.0054	DisGeNet_GeneticVariation	coronary arteriosclerosis|vascular degeneration|arteriolosclerosis|arteriosclerosis obliterans
AlteredExpression	C0041349|C0268731|C0348642|C0477312	chronic kidney diseases	CYP11B2	hsa:1585	0	70	0.014	0.0054	DisGeNet_GeneticVariation	failure to thrive
AlteredExpression	C0041349|C0268731|C0348642|C0477312	chronic kidney diseases	CYP11B2	hsa:1585	0	70	0.014	0.0054	DisGeNet_GeneticVariation	neoplasms
AlteredExpression	C0041349|C0268731|C0348642|C0477312	chronic kidney diseases	CYP11B2	hsa:1585	0	70	0.014	0.0054	DisGeNet_GeneticVariation	cerebral infarction
AlteredExpression	C0041349|C0268731|C0348642|C0477312	chronic kidney diseases	CYP11B2	hsa:1585	0	70	0.014	0.0054	DisGeNet_GeneticVariation	coronary artery disease|coronary artery atheroma
AlteredExpression	C0041349|C0268731|C0348642|C0477312	chronic kidney diseases	CYP11B2	hsa:1585	0	70	0.014	0.0054	DisGeNet_GeneticVariation	coronary heart disease
AlteredExpression	C0041349|C0268731|C0348642|C0477312	chronic kidney diseases	CYP11B2	hsa:1585	0	70	0.014	0.0054	DisGeNet_GeneticVariation	hypertensive disease
AlteredExpression	C0041349|C0268731|C0348642|C0477312	chronic kidney diseases	CYP11B2	hsa:1585	0	70	0.014	0.0054	DisGeNet_GeneticVariation	diabetes
AlteredExpression	C0041349|C0268731|C0348642|C0477312	chronic kidney diseases	CYP11B2	hsa:1585	0	70	0.014	0.0054	DisGeNet_GeneticVariation	diabetes mellitus
AlteredExpression	C0041349|C0268731|C0348642|C0477312	chronic kidney diseases	CYP11B2	hsa:1585	0	70	0.014	0.0054	DisGeNet_GeneticVariation	metabolic diseases
AlteredExpression	C0041349|C0268731|C0348642|C0477312	chronic kidney diseases	CYP11B2	hsa:1585	0	70	0.014	0.0054	DisGeNet_GeneticVariation	eclampsia
AlteredExpression	C0041349|C0268731|C0348642|C0477312	chronic kidney diseases	CYP11B2	hsa:1585	0	70	0.014	0.0054	DisGeNet_GeneticVariation	cardiomegaly|cardiac dilatation|cardiac hypertrophy
AlteredExpression	C0041349|C0268731|C0348642|C0477312	chronic kidney diseases	CYP11B2	hsa:1585	0	70	0.014	0.0054	DisGeNet_GeneticVariation	heart failure
AlteredExpression	C0041349|C0268731|C0348642|C0477312	chronic kidney diseases	CYP11B2	hsa:1585	0	70	0.014	0.0054	DisGeNet_GeneticVariation	congestive heart failure
AlteredExpression	C0041349|C0268731|C0348642|C0477312	chronic kidney diseases	CYP11B2	hsa:1585	0	70	0.014	0.0054	DisGeNet_GeneticVariation	hyperaldosteronism
AlteredExpression	C0041349|C0268731|C0348642|C0477312	chronic kidney diseases	CYP11B2	hsa:1585	0	70	0.014	0.0054	DisGeNet_GeneticVariation	kidney failure
AlteredExpression	C0041349|C0268731|C0348642|C0477312	chronic kidney diseases	CYP11B2	hsa:1585	0	70	0.014	0.0054	DisGeNet_GeneticVariation	kidney failure, chronic
AlteredExpression	C0041349|C0268731|C0348642|C0477312	chronic kidney diseases	CYP11B2	hsa:1585	0	70	0.014	0.0054	DisGeNet_GeneticVariation	chronic glomerulonephritis
AlteredExpression	C0041349|C0268731|C0348642|C0477312	chronic kidney diseases	CYP11B2	hsa:1585	0	70	0.014	0.0054	DisGeNet_GeneticVariation	nodule
AlteredExpression	C0041349|C0268731|C0348642|C0477312	chronic kidney diseases	CYP11B2	hsa:1585	0	70	0.014	0.0054	DisGeNet_GeneticVariation	acromegaly
AlteredExpression	C0041349|C0268731|C0348642|C0477312	chronic kidney diseases	CYP11B2	hsa:1585	0	70	0.014	0.0054	DisGeNet_GeneticVariation	carcinoma of bladder|adenoma|disseminated malignant neoplasm|squamous cell carcinoma|primary carcinoma|solid neoplasm|pancreatic carcinoma|malignant squamous cell neoplasm|carcinoma, small cell|biliary tract cancer|pituitary adenoma, non-secreting|biliary tract carcinoma|adrenal cushing syndrome|adrenal cancer|adrenal gland neoplasms|benign neoplasm of adrenal gland|neoplasms, second primary|pituitary neoplasms|bone diseases|pituitary adenoma|metastatic carcinoma|small intestine carcinoma|tongue carcinoma|cancer of urinary tract|stomach neoplasms|squamous cell carcinoma of tongue|salivary gland carcinoma|small pituitary gland|cartilage diseases|squamous cell carcinoma of pharynx|squamous cell neoplasms|female genital diseases|adrenal gland diseases|anal squamous cell carcinoma|cancer of digestive system|urinary bladder diseases|tongue neoplasms|non-functioning pituitary gland neoplasm|disseminated squamous cell carcinoma|carcinoma of unknown primary|anus neoplasms|adenoma of rectum|anal cancer metastatic|respiratory system cancer|small cell carcinoma of ovary|cancer of lip|squamous cell carcinoma of lip|bladder squamous cell carcinoma|malignant neoplasm of other sites within the lip and oral cavity|central nervous system leukaemia|small hand|malignant solid neoplasm|squamous cell carcinoma, metastatic|pancreatic carcinoma non-resectable|pituitary carcinoma|benign neoplasm of pituitary gland|ectopic pituitary adenoma|solid carcinoma|carcinoma of anal canal
AlteredExpression	C0041349|C0268731|C0348642|C0477312	chronic kidney diseases	CYP11B2	hsa:1585	0	70	0.014	0.0054	DisGeNet_GeneticVariation	renal insufficiency
AlteredExpression	C0041349|C0268731|C0348642|C0477312	chronic kidney diseases	CYP11B2	hsa:1585	0	70	0.014	0.0054	DisGeNet_GeneticVariation	cerebrovascular accident
AlteredExpression	C0041349|C0268731|C0348642|C0477312	chronic kidney diseases	CYP11B2	hsa:1585	0	70	0.014	0.0054	DisGeNet_GeneticVariation	chronic kidney diseases
AlteredExpression	C0041349|C0268731|C0348642|C0477312	chronic kidney diseases	CYP11B2	hsa:1585	0	70	0.014	0.0054	DisGeNet_GeneticVariation	essential hypertension
AlteredExpression	C0041349|C0268731|C0348642|C0477312	chronic kidney diseases	CYP11B2	hsa:1585	0	70	0.014	0.0054	DisGeNet_GeneticVariation	hypertensive heart disease
AlteredExpression	C0041349|C0268731|C0348642|C0477312	chronic kidney diseases	CYP11B2	hsa:1585	0	70	0.014	0.0054	DisGeNet_GeneticVariation	myocardial infarction
AlteredExpression	C0041349|C0268731|C0348642|C0477312	chronic kidney diseases	CYP11B2	hsa:1585	0	70	0.014	0.0054	DisGeNet_GeneticVariation	acute myocardial infarction
AlteredExpression	C0041349|C0268731|C0348642|C0477312	chronic kidney diseases	CYP11B2	hsa:1585	0	70	0.014	0.0054	DisGeNet_GeneticVariation	atrial fibrillation|atrial flutter
AlteredExpression	C0041349|C0268731|C0348642|C0477312	chronic kidney diseases	CYP11B2	hsa:1585	0	70	0.014	0.0054	DisGeNet_GeneticVariation	cardiovascular diseases
AlteredExpression	C0041349|C0268731|C0348642|C0477312	chronic kidney diseases	CYP11B2	hsa:1585	0	70	0.014	0.0054	DisGeNet_GeneticVariation	hypertrophic cardiomyopathy
AlteredExpression	C0041349|C0268731|C0348642|C0477312	chronic kidney diseases	CYP11B2	hsa:1585	0	70	0.014	0.0054	DisGeNet_GeneticVariation	hypoaldosteronism
AlteredExpression	C0041349|C0268731|C0348642|C0477312	chronic kidney diseases	CYP11B2	hsa:1585	0	70	0.014	0.0054	DisGeNet_GeneticVariation	conn syndrome|adrenal hyperplasia, bilateral
AlteredExpression	C0041349|C0268731|C0348642|C0477312	chronic kidney diseases	CYP11B2	hsa:1585	0	70	0.014	0.0054	DisGeNet_GeneticVariation	adrenal cortical adenoma
AlteredExpression	C0041349|C0268731|C0348642|C0477312	chronic kidney diseases	CYP11B2	hsa:1585	0	70	0.014	0.0054	DisGeNet_GeneticVariation	aldosterone synthase deficiency
AlteredExpression	C0041349|C0268731|C0348642|C0477312	chronic kidney diseases	CYP11B2	hsa:1585	0	70	0.014	0.0054	DisGeNet_GeneticVariation	aortic stiffness
AlteredExpression	C0041349|C0268731|C0348642|C0477312	chronic kidney diseases	CYP11B2	hsa:1585	0	70	0.014	0.0054	DisGeNet_GeneticVariation	atrial septal defect 1
AlteredExpression	C0041349|C0268731|C0348642|C0477312	chronic kidney diseases	CYP11B2	hsa:1585	0	70	0.014	0.0054	DisGeNet_GeneticVariation	atrial septal defects
AlteredExpression	C0041349|C0268731|C0348642|C0477312	chronic kidney diseases	CYP11B2	hsa:1585	0	70	0.014	0.0054	DisGeNet_GeneticVariation	autism spectrum disorders
AlteredExpression	C0041349|C0268731|C0348642|C0477312	chronic kidney diseases	CYP11B2	hsa:1585	0	70	0.014	0.0054	DisGeNet_GeneticVariation	cardiomyopathy, familial idiopathic
AlteredExpression	C0041349|C0268731|C0348642|C0477312	chronic kidney diseases	CYP11B2	hsa:1585	0	70	0.014	0.0054	DisGeNet_GeneticVariation	carotid atherosclerosis
AlteredExpression	C0041349|C0268731|C0348642|C0477312	chronic kidney diseases	CYP11B2	hsa:1585	0	70	0.014	0.0054	DisGeNet_GeneticVariation	chronic heart failure
AlteredExpression	C0041349|C0268731|C0348642|C0477312	chronic kidney diseases	CYP11B2	hsa:1585	0	70	0.014	0.0054	DisGeNet_GeneticVariation	chronic kidney disease stage 5
AlteredExpression	C0041349|C0268731|C0348642|C0477312	chronic kidney diseases	CYP11B2	hsa:1585	0	70	0.014	0.0054	DisGeNet_GeneticVariation	chronic kidney insufficiency
AlteredExpression	C0041349|C0268731|C0348642|C0477312	chronic kidney diseases	CYP11B2	hsa:1585	0	70	0.014	0.0054	DisGeNet_GeneticVariation	chronic systolic heart failure
AlteredExpression	C0041349|C0268731|C0348642|C0477312	chronic kidney diseases	CYP11B2	hsa:1585	0	70	0.014	0.0054	DisGeNet_GeneticVariation	congenital adrenal hyperplasia due to 11-beta-hydroxylase deficiency
AlteredExpression	C0041349|C0268731|C0348642|C0477312	chronic kidney diseases	CYP11B2	hsa:1585	0	70	0.014	0.0054	DisGeNet_GeneticVariation	conn adenoma
AlteredExpression	C0041349|C0268731|C0348642|C0477312	chronic kidney diseases	CYP11B2	hsa:1585	0	70	0.014	0.0054	DisGeNet_GeneticVariation	corticosterone methyl oxidase type i deficiency
AlteredExpression	C0041349|C0268731|C0348642|C0477312	chronic kidney diseases	CYP11B2	hsa:1585	0	70	0.014	0.0054	DisGeNet_GeneticVariation	corticosterone methyl oxidase type ii deficiency
AlteredExpression	C0041349|C0268731|C0348642|C0477312	chronic kidney diseases	CYP11B2	hsa:1585	0	70	0.014	0.0054	DisGeNet_GeneticVariation	diabetes mellitus, non-insulin-dependent
AlteredExpression	C0041349|C0268731|C0348642|C0477312	chronic kidney diseases	CYP11B2	hsa:1585	0	70	0.014	0.0054	DisGeNet_GeneticVariation	diabetic nephropathy
AlteredExpression	C0041349|C0268731|C0348642|C0477312	chronic kidney diseases	CYP11B2	hsa:1585	0	70	0.014	0.0054	DisGeNet_GeneticVariation	diastolic blood pressure
AlteredExpression	C0041349|C0268731|C0348642|C0477312	chronic kidney diseases	CYP11B2	hsa:1585	0	70	0.014	0.0054	DisGeNet_GeneticVariation	dyslipidemias
AlteredExpression	C0041349|C0268731|C0348642|C0477312	chronic kidney diseases	CYP11B2	hsa:1585	0	70	0.014	0.0054	DisGeNet_GeneticVariation	failure to thrive in infant
AlteredExpression	C0041349|C0268731|C0348642|C0477312	chronic kidney diseases	CYP11B2	hsa:1585	0	70	0.014	0.0054	DisGeNet_GeneticVariation	familial (fpah)
AlteredExpression	C0041349|C0268731|C0348642|C0477312	chronic kidney diseases	CYP11B2	hsa:1585	0	70	0.014	0.0054	DisGeNet_GeneticVariation	familial hyperaldosteronism
AlteredExpression	C0041349|C0268731|C0348642|C0477312	chronic kidney diseases	CYP11B2	hsa:1585	0	70	0.014	0.0054	DisGeNet_GeneticVariation	familial hyperaldosteronism type 1
AlteredExpression	C0041349|C0268731|C0348642|C0477312	chronic kidney diseases	CYP11B2	hsa:1585	0	70	0.014	0.0054	DisGeNet_GeneticVariation	focal glomerulosclerosis
AlteredExpression	C0041349|C0268731|C0348642|C0477312	chronic kidney diseases	CYP11B2	hsa:1585	0	70	0.014	0.0054	DisGeNet_GeneticVariation	glucocorticoid-remediable aldosteronism
AlteredExpression	C0041349|C0268731|C0348642|C0477312	chronic kidney diseases	CYP11B2	hsa:1585	0	70	0.014	0.0054	DisGeNet_GeneticVariation	high altitude pulmonary edema
AlteredExpression	C0041349|C0268731|C0348642|C0477312	chronic kidney diseases	CYP11B2	hsa:1585	0	70	0.014	0.0054	DisGeNet_GeneticVariation	high renin hypertension
AlteredExpression	C0041349|C0268731|C0348642|C0477312	chronic kidney diseases	CYP11B2	hsa:1585	0	70	0.014	0.0054	DisGeNet_GeneticVariation	hyperreninemic hypoaldosteronism
AlteredExpression	C0041349|C0268731|C0348642|C0477312	chronic kidney diseases	CYP11B2	hsa:1585	0	70	0.014	0.0054	DisGeNet_GeneticVariation	hyponatremia
AlteredExpression	C0041349|C0268731|C0348642|C0477312	chronic kidney diseases	CYP11B2	hsa:1585	0	70	0.014	0.0054	DisGeNet_GeneticVariation	iga glomerulonephritis
AlteredExpression	C0041349|C0268731|C0348642|C0477312	chronic kidney diseases	CYP11B2	hsa:1585	0	70	0.014	0.0054	DisGeNet_GeneticVariation	ischemic stroke
AlteredExpression	C0041349|C0268731|C0348642|C0477312	chronic kidney diseases	CYP11B2	hsa:1585	0	70	0.014	0.0054	DisGeNet_GeneticVariation	left ventricular dilatation
AlteredExpression	C0041349|C0268731|C0348642|C0477312	chronic kidney diseases	CYP11B2	hsa:1585	0	70	0.014	0.0054	DisGeNet_GeneticVariation	left ventricular hypertrophy
AlteredExpression	C0041349|C0268731|C0348642|C0477312	chronic kidney diseases	CYP11B2	hsa:1585	0	70	0.014	0.0054	DisGeNet_GeneticVariation	left ventricular systolic dysfunction
AlteredExpression	C0041349|C0268731|C0348642|C0477312	chronic kidney diseases	CYP11B2	hsa:1585	0	70	0.014	0.0054	DisGeNet_GeneticVariation	liddle syndrome
AlteredExpression	C0041349|C0268731|C0348642|C0477312	chronic kidney diseases	CYP11B2	hsa:1585	0	70	0.014	0.0054	DisGeNet_GeneticVariation	mean blood pressure
AlteredExpression	C0041349|C0268731|C0348642|C0477312	chronic kidney diseases	CYP11B2	hsa:1585	0	70	0.014	0.0054	DisGeNet_GeneticVariation	metabolic syndrome x
AlteredExpression	C0041349|C0268731|C0348642|C0477312	chronic kidney diseases	CYP11B2	hsa:1585	0	70	0.014	0.0054	DisGeNet_GeneticVariation	pediatric failure to thrive
AlteredExpression	C0041349|C0268731|C0348642|C0477312	chronic kidney diseases	CYP11B2	hsa:1585	0	70	0.014	0.0054	DisGeNet_GeneticVariation	peritoneal fibrosis
AlteredExpression	C0041349|C0268731|C0348642|C0477312	chronic kidney diseases	CYP11B2	hsa:1585	0	70	0.014	0.0054	DisGeNet_GeneticVariation	pregnancy associated hypertension
AlteredExpression	C0041349|C0268731|C0348642|C0477312	chronic kidney diseases	CYP11B2	hsa:1585	0	70	0.014	0.0054	DisGeNet_GeneticVariation	pulmonary edema
AlteredExpression	C0041349|C0268731|C0348642|C0477312	chronic kidney diseases	CYP11B2	hsa:1585	0	70	0.014	0.0054	DisGeNet_GeneticVariation	resistant hypertensive disorder
AlteredExpression	C0041349|C0268731|C0348642|C0477312	chronic kidney diseases	CYP11B2	hsa:1585	0	70	0.014	0.0054	DisGeNet_GeneticVariation	systolic pressure
AlteredExpression	C0041349|C0268731|C0348642|C0477312	chronic kidney diseases	CYP11B2	hsa:1585	0	70	0.014	0.0054	DisGeNet_GeneticVariation	vascular inflammations
AlteredExpression	C0041349|C0268731|C0348642|C0477312	chronic kidney diseases	CYP11B2	hsa:1585	0	70	0.014	0.0054	DisGeNet_GermlineCausalMutation	familial hypoaldosteronism
AlteredExpression	C0041349|C0268731|C0348642|C0477312	chronic kidney diseases	CYP11B2	hsa:1585	0	70	0.014	0.0054	DisGeNet_PosttranslationalModification	adrenal cortical adenoma
AlteredExpression	C0041349|C0268731|C0348642|C0477312	chronic kidney diseases	CYP11B2	hsa:1585	0	70	0.014	0.0054	DisGeNet_PosttranslationalModification	adrenal gland hyperfunction
AlteredExpression	C0041349|C0268731|C0348642|C0477312	chronic kidney diseases	CYP11B2	hsa:1585	0	70	0.014	0.0054	DisGeNet_PosttranslationalModification	conn adenoma
AlteredExpression	C0041349|C0268731|C0348642|C0477312	chronic kidney diseases	CYP17A1	hsa:1586	0	106	0.0212	0.0054	DisGeNet_AlteredExpression	malignant neoplasm of breast
AlteredExpression	C0041349|C0268731|C0348642|C0477312	chronic kidney diseases	CYP17A1	hsa:1586	0	106	0.0212	0.0054	DisGeNet_AlteredExpression	neoplasms
AlteredExpression	C0041349|C0268731|C0348642|C0477312	chronic kidney diseases	CYP17A1	hsa:1586	0	106	0.0212	0.0054	DisGeNet_AlteredExpression	cirrhosis
AlteredExpression	C0041349|C0268731|C0348642|C0477312	chronic kidney diseases	CYP17A1	hsa:1586	0	106	0.0212	0.0054	DisGeNet_AlteredExpression	herpes zoster disease
AlteredExpression	C0041349|C0268731|C0348642|C0477312	chronic kidney diseases	CYP17A1	hsa:1586	0	106	0.0212	0.0054	DisGeNet_AlteredExpression	cushing syndrome
AlteredExpression	C0041349|C0268731|C0348642|C0477312	chronic kidney diseases	CYP17A1	hsa:1586	0	106	0.0212	0.0054	DisGeNet_AlteredExpression	endocrine system diseases
AlteredExpression	C0041349|C0268731|C0348642|C0477312	chronic kidney diseases	CYP17A1	hsa:1586	0	106	0.0212	0.0054	DisGeNet_AlteredExpression	encephalomyelitis
AlteredExpression	C0041349|C0268731|C0348642|C0477312	chronic kidney diseases	CYP17A1	hsa:1586	0	106	0.0212	0.0054	DisGeNet_AlteredExpression	multiple sclerosis
AlteredExpression	C0041349|C0268731|C0348642|C0477312	chronic kidney diseases	CYP17A1	hsa:1586	0	106	0.0212	0.0054	DisGeNet_AlteredExpression	neuralgia
AlteredExpression	C0041349|C0268731|C0348642|C0477312	chronic kidney diseases	CYP17A1	hsa:1586	0	106	0.0212	0.0054	DisGeNet_AlteredExpression	liver cirrhosis
AlteredExpression	C0041349|C0268731|C0348642|C0477312	chronic kidney diseases	CYP17A1	hsa:1586	0	106	0.0212	0.0054	DisGeNet_AlteredExpression	liver diseases
AlteredExpression	C0041349|C0268731|C0348642|C0477312	chronic kidney diseases	CYP17A1	hsa:1586	0	106	0.0212	0.0054	DisGeNet_AlteredExpression	carcinoma of bladder|squamous cell carcinoma|pancreatic carcinoma|adenoma|bone diseases|squamous cell carcinoma of tongue|solid neoplasm|carcinoma of anal canal|adrenal cushing syndrome|pituitary neoplasms|female genital diseases|malignant squamous cell neoplasm|adrenal gland neoplasms|tongue carcinoma|carcinoma, small cell|disseminated malignant neoplasm|salivary gland carcinoma|urinary bladder diseases|primary carcinoma|metastatic carcinoma|biliary tract cancer|stomach neoplasms|pituitary adenoma|non-functioning pituitary gland neoplasm|squamous cell neoplasms|squamous cell carcinoma of pharynx|anus neoplasms|major salivary gland carcinoma|biliary tract carcinoma|small intestine carcinoma|central nervous system neoplasms, primary|adrenal cancer|tongue neoplasms|squamous cell carcinoma of lip|bladder squamous cell carcinoma|pancreatic carcinoma non-resectable|cancer of urinary tract|neoplasms, second primary|adenoma of rectum|pituitary adenoma, non-secreting|squamous cell carcinoma, metastatic|central nervous system leukaemia|anal squamous cell carcinoma|biliary adenoma|cancer of digestive system|small cell carcinoma of ovary|metastatic small cell carcinoma|cartilage diseases|biliary carcinoma|cancer of lip|benign neoplasm of oral cavity|carcinoma in situ of bladder
AlteredExpression	C0041349|C0268731|C0348642|C0477312	chronic kidney diseases	CYP17A1	hsa:1586	0	106	0.0212	0.0054	DisGeNet_AlteredExpression	polycystic ovary syndrome
AlteredExpression	C0041349|C0268731|C0348642|C0477312	chronic kidney diseases	CYP17A1	hsa:1586	0	106	0.0212	0.0054	DisGeNet_AlteredExpression	malignant neoplasm of liver
AlteredExpression	C0041349|C0268731|C0348642|C0477312	chronic kidney diseases	CYP17A1	hsa:1586	0	106	0.0212	0.0054	DisGeNet_AlteredExpression	malignant neoplasm of lung
AlteredExpression	C0041349|C0268731|C0348642|C0477312	chronic kidney diseases	CYP17A1	hsa:1586	0	106	0.0212	0.0054	DisGeNet_AlteredExpression	breast carcinoma
AlteredExpression	C0041349|C0268731|C0348642|C0477312	chronic kidney diseases	CYP17A1	hsa:1586	0	106	0.0212	0.0054	DisGeNet_AlteredExpression	prostate carcinoma
AlteredExpression	C0041349|C0268731|C0348642|C0477312	chronic kidney diseases	CYP17A1	hsa:1586	0	106	0.0212	0.0054	DisGeNet_AlteredExpression	hepatitis b
AlteredExpression	C0041349|C0268731|C0348642|C0477312	chronic kidney diseases	CYP17A1	hsa:1586	0	106	0.0212	0.0054	DisGeNet_AlteredExpression	ambiguous genitalia
AlteredExpression	C0041349|C0268731|C0348642|C0477312	chronic kidney diseases	CYP17A1	hsa:1586	0	106	0.0212	0.0054	DisGeNet_AlteredExpression	hyperinsulinism
AlteredExpression	C0041349|C0268731|C0348642|C0477312	chronic kidney diseases	CYP17A1	hsa:1586	0	106	0.0212	0.0054	DisGeNet_AlteredExpression	malignant neoplasm of prostate
AlteredExpression	C0041349|C0268731|C0348642|C0477312	chronic kidney diseases	CYP17A1	hsa:1586	0	106	0.0212	0.0054	DisGeNet_AlteredExpression	hepatitis c
AlteredExpression	C0041349|C0268731|C0348642|C0477312	chronic kidney diseases	CYP17A1	hsa:1586	0	106	0.0212	0.0054	DisGeNet_AlteredExpression	malignant neoplasm of kidney
AlteredExpression	C0041349|C0268731|C0348642|C0477312	chronic kidney diseases	CYP17A1	hsa:1586	0	106	0.0212	0.0054	DisGeNet_AlteredExpression	liver carcinoma
AlteredExpression	C0041349|C0268731|C0348642|C0477312	chronic kidney diseases	CYP17A1	hsa:1586	0	106	0.0212	0.0054	DisGeNet_AlteredExpression	stuttering, developmental
AlteredExpression	C0041349|C0268731|C0348642|C0477312	chronic kidney diseases	CYP17A1	hsa:1586	0	106	0.0212	0.0054	DisGeNet_AlteredExpression	conn syndrome|adrenal hyperplasia, bilateral
AlteredExpression	C0041349|C0268731|C0348642|C0477312	chronic kidney diseases	CYP17A1	hsa:1586	0	106	0.0212	0.0054	DisGeNet_AlteredExpression	adrenal cortical adenoma
AlteredExpression	C0041349|C0268731|C0348642|C0477312	chronic kidney diseases	CYP17A1	hsa:1586	0	106	0.0212	0.0054	DisGeNet_AlteredExpression	adrenal hyperplasia, congenital, type 5
AlteredExpression	C0041349|C0268731|C0348642|C0477312	chronic kidney diseases	CYP17A1	hsa:1586	0	106	0.0212	0.0054	DisGeNet_AlteredExpression	adrenocortical carcinoma
AlteredExpression	C0041349|C0268731|C0348642|C0477312	chronic kidney diseases	CYP17A1	hsa:1586	0	106	0.0212	0.0054	DisGeNet_AlteredExpression	adult liver carcinoma
AlteredExpression	C0041349|C0268731|C0348642|C0477312	chronic kidney diseases	CYP17A1	hsa:1586	0	106	0.0212	0.0054	DisGeNet_AlteredExpression	carcinogenesis
AlteredExpression	C0041349|C0268731|C0348642|C0477312	chronic kidney diseases	CYP17A1	hsa:1586	0	106	0.0212	0.0054	DisGeNet_AlteredExpression	carcinoma of lung
AlteredExpression	C0041349|C0268731|C0348642|C0477312	chronic kidney diseases	CYP17A1	hsa:1586	0	106	0.0212	0.0054	DisGeNet_AlteredExpression	congenital absence of germinal epithelium of testes
AlteredExpression	C0041349|C0268731|C0348642|C0477312	chronic kidney diseases	CYP17A1	hsa:1586	0	106	0.0212	0.0054	DisGeNet_AlteredExpression	conn adenoma
AlteredExpression	C0041349|C0268731|C0348642|C0477312	chronic kidney diseases	CYP17A1	hsa:1586	0	106	0.0212	0.0054	DisGeNet_AlteredExpression	diabetes mellitus, non-insulin-dependent
AlteredExpression	C0041349|C0268731|C0348642|C0477312	chronic kidney diseases	CYP17A1	hsa:1586	0	106	0.0212	0.0054	DisGeNet_AlteredExpression	endometrial carcinoma
AlteredExpression	C0041349|C0268731|C0348642|C0477312	chronic kidney diseases	CYP17A1	hsa:1586	0	106	0.0212	0.0054	DisGeNet_AlteredExpression	endometrial neoplasms
AlteredExpression	C0041349|C0268731|C0348642|C0477312	chronic kidney diseases	CYP17A1	hsa:1586	0	106	0.0212	0.0054	DisGeNet_AlteredExpression	enzyme inhibition disorder
AlteredExpression	C0041349|C0268731|C0348642|C0477312	chronic kidney diseases	CYP17A1	hsa:1586	0	106	0.0212	0.0054	DisGeNet_AlteredExpression	failure of tooth eruption, primary
AlteredExpression	C0041349|C0268731|C0348642|C0477312	chronic kidney diseases	CYP17A1	hsa:1586	0	106	0.0212	0.0054	DisGeNet_AlteredExpression	hormone refractory prostate cancer
AlteredExpression	C0041349|C0268731|C0348642|C0477312	chronic kidney diseases	CYP17A1	hsa:1586	0	106	0.0212	0.0054	DisGeNet_AlteredExpression	hyperandrogenism
AlteredExpression	C0041349|C0268731|C0348642|C0477312	chronic kidney diseases	CYP17A1	hsa:1586	0	106	0.0212	0.0054	DisGeNet_AlteredExpression	liver and intrahepatic biliary tract carcinoma
AlteredExpression	C0041349|C0268731|C0348642|C0477312	chronic kidney diseases	CYP17A1	hsa:1586	0	106	0.0212	0.0054	DisGeNet_AlteredExpression	malignant neoplasm of endometrium
AlteredExpression	C0041349|C0268731|C0348642|C0477312	chronic kidney diseases	CYP17A1	hsa:1586	0	106	0.0212	0.0054	DisGeNet_AlteredExpression	mammary neoplasms
AlteredExpression	C0041349|C0268731|C0348642|C0477312	chronic kidney diseases	CYP17A1	hsa:1586	0	106	0.0212	0.0054	DisGeNet_AlteredExpression	nonaka myopathy
AlteredExpression	C0041349|C0268731|C0348642|C0477312	chronic kidney diseases	CYP17A1	hsa:1586	0	106	0.0212	0.0054	DisGeNet_AlteredExpression	peripheral neuropathic pain
AlteredExpression	C0041349|C0268731|C0348642|C0477312	chronic kidney diseases	CYP17A1	hsa:1586	0	106	0.0212	0.0054	DisGeNet_AlteredExpression	primary hypogonadism
AlteredExpression	C0041349|C0268731|C0348642|C0477312	chronic kidney diseases	CYP17A1	hsa:1586	0	106	0.0212	0.0054	DisGeNet_AlteredExpression	primary malignant neoplasm of lung
AlteredExpression	C0041349|C0268731|C0348642|C0477312	chronic kidney diseases	CYP17A1	hsa:1586	0	106	0.0212	0.0054	DisGeNet_AlteredExpression	renal carcinoma
AlteredExpression	C0041349|C0268731|C0348642|C0477312	chronic kidney diseases	CYP17A1	hsa:1586	0	106	0.0212	0.0054	DisGeNet_AlteredExpression	stage, prostate cancer
AlteredExpression	C0041349|C0268731|C0348642|C0477312	chronic kidney diseases	CYP17A1	hsa:1586	0	106	0.0212	0.0054	DisGeNet_AlteredExpression	tumor cell invasion
AlteredExpression	C0041349|C0268731|C0348642|C0477312	chronic kidney diseases	CYP17A1	hsa:1586	0	106	0.0212	0.0054	DisGeNet_Biomarker	17,20-lyase deficiency, isolated
AlteredExpression	C0041349|C0268731|C0348642|C0477312	chronic kidney diseases	CYP17A1	hsa:1586	0	106	0.0212	0.0054	DisGeNet_Biomarker	17-alpha-hydroxylase/17,20 lyase deficiency
AlteredExpression	C0041349|C0268731|C0348642|C0477312	chronic kidney diseases	CYP17A1	hsa:1586	0	106	0.0212	0.0054	DisGeNet_Biomarker	infertility
AlteredExpression	C0041349|C0268731|C0348642|C0477312	chronic kidney diseases	CYP17A1	hsa:1586	0	106	0.0212	0.0054	DisGeNet_Biomarker	major depressive disorder
AlteredExpression	C0041349|C0268731|C0348642|C0477312	chronic kidney diseases	CYP17A1	hsa:1586	0	106	0.0212	0.0054	DisGeNet_Biomarker	aortic valve insufficiency
AlteredExpression	C0041349|C0268731|C0348642|C0477312	chronic kidney diseases	CYP17A1	hsa:1586	0	106	0.0212	0.0054	DisGeNet_Biomarker	rheumatoid arthritis
AlteredExpression	C0041349|C0268731|C0348642|C0477312	chronic kidney diseases	CYP17A1	hsa:1586	0	106	0.0212	0.0054	DisGeNet_Biomarker	malignant neoplasm of breast
AlteredExpression	C0041349|C0268731|C0348642|C0477312	chronic kidney diseases	CYP17A1	hsa:1586	0	106	0.0212	0.0054	DisGeNet_Biomarker	lymphoma
AlteredExpression	C0041349|C0268731|C0348642|C0477312	chronic kidney diseases	CYP17A1	hsa:1586	0	106	0.0212	0.0054	DisGeNet_Biomarker	failure to thrive
AlteredExpression	C0041349|C0268731|C0348642|C0477312	chronic kidney diseases	CYP17A1	hsa:1586	0	106	0.0212	0.0054	DisGeNet_Biomarker	neoplasms
AlteredExpression	C0041349|C0268731|C0348642|C0477312	chronic kidney diseases	CYP17A1	hsa:1586	0	106	0.0212	0.0054	DisGeNet_Biomarker	malignant neoplasms
AlteredExpression	C0041349|C0268731|C0348642|C0477312	chronic kidney diseases	CYP17A1	hsa:1586	0	106	0.0212	0.0054	DisGeNet_Biomarker	carcinoma
AlteredExpression	C0041349|C0268731|C0348642|C0477312	chronic kidney diseases	CYP17A1	hsa:1586	0	106	0.0212	0.0054	DisGeNet_Biomarker	corpus luteum cyst
AlteredExpression	C0041349|C0268731|C0348642|C0477312	chronic kidney diseases	CYP17A1	hsa:1586	0	106	0.0212	0.0054	DisGeNet_Biomarker	cushing syndrome
AlteredExpression	C0041349|C0268731|C0348642|C0477312	chronic kidney diseases	CYP17A1	hsa:1586	0	106	0.0212	0.0054	DisGeNet_Biomarker	hypertensive disease
AlteredExpression	C0041349|C0268731|C0348642|C0477312	chronic kidney diseases	CYP17A1	hsa:1586	0	106	0.0212	0.0054	DisGeNet_Biomarker	incontinence
AlteredExpression	C0041349|C0268731|C0348642|C0477312	chronic kidney diseases	CYP17A1	hsa:1586	0	106	0.0212	0.0054	DisGeNet_Biomarker	hypospadias
AlteredExpression	C0041349|C0268731|C0348642|C0477312	chronic kidney diseases	CYP17A1	hsa:1586	0	106	0.0212	0.0054	DisGeNet_Biomarker	fetal growth retardation
AlteredExpression	C0041349|C0268731|C0348642|C0477312	chronic kidney diseases	CYP17A1	hsa:1586	0	106	0.0212	0.0054	DisGeNet_Biomarker	neuralgia
AlteredExpression	C0041349|C0268731|C0348642|C0477312	chronic kidney diseases	CYP17A1	hsa:1586	0	106	0.0212	0.0054	DisGeNet_Biomarker	neuralgia, atypical
AlteredExpression	C0041349|C0268731|C0348642|C0477312	chronic kidney diseases	CYP17A1	hsa:1586	0	106	0.0212	0.0054	DisGeNet_Biomarker	hyperaldosteronism
AlteredExpression	C0041349|C0268731|C0348642|C0477312	chronic kidney diseases	CYP17A1	hsa:1586	0	106	0.0212	0.0054	DisGeNet_Biomarker	frigidity|hypoactive sexual desire disorder
AlteredExpression	C0041349|C0268731|C0348642|C0477312	chronic kidney diseases	CYP17A1	hsa:1586	0	106	0.0212	0.0054	DisGeNet_Biomarker	kallmann syndrome|hypogonadotropic hypogonadism|panhypopituitarism|idiopathic hypogonadotropic hypogonadism|sheehan syndrome|pituitary cachexia|idiopathic growth hormone deficiency|isolated deficiency of pituitary hormone|hypogonadism, isolated hypogonadotropic|idiopathic hypopituitarism|pituitary hormone deficiency
AlteredExpression	C0041349|C0268731|C0348642|C0477312	chronic kidney diseases	CYP17A1	hsa:1586	0	106	0.0212	0.0054	DisGeNet_Biomarker	short stature
AlteredExpression	C0041349|C0268731|C0348642|C0477312	chronic kidney diseases	CYP17A1	hsa:1586	0	106	0.0212	0.0054	DisGeNet_Biomarker	hypogonadism
AlteredExpression	C0041349|C0268731|C0348642|C0477312	chronic kidney diseases	CYP17A1	hsa:1586	0	106	0.0212	0.0054	DisGeNet_Biomarker	hypopituitarism
AlteredExpression	C0041349|C0268731|C0348642|C0477312	chronic kidney diseases	CYP17A1	hsa:1586	0	106	0.0212	0.0054	DisGeNet_Biomarker	male pseudohermaphroditism
AlteredExpression	C0041349|C0268731|C0348642|C0477312	chronic kidney diseases	CYP17A1	hsa:1586	0	106	0.0212	0.0054	DisGeNet_Biomarker	female sterility
AlteredExpression	C0041349|C0268731|C0348642|C0477312	chronic kidney diseases	CYP17A1	hsa:1586	0	106	0.0212	0.0054	DisGeNet_Biomarker	female infertility
AlteredExpression	C0041349|C0268731|C0348642|C0477312	chronic kidney diseases	CYP17A1	hsa:1586	0	106	0.0212	0.0054	DisGeNet_Biomarker	male infertility
AlteredExpression	C0041349|C0268731|C0348642|C0477312	chronic kidney diseases	CYP17A1	hsa:1586	0	106	0.0212	0.0054	DisGeNet_Biomarker	delayed puberty
AlteredExpression	C0041349|C0268731|C0348642|C0477312	chronic kidney diseases	CYP17A1	hsa:1586	0	106	0.0212	0.0054	DisGeNet_Biomarker	adult lymphoma
AlteredExpression	C0041349|C0268731|C0348642|C0477312	chronic kidney diseases	CYP17A1	hsa:1586	0	106	0.0212	0.0054	DisGeNet_Biomarker	congenital adrenal hyperplasia
AlteredExpression	C0041349|C0268731|C0348642|C0477312	chronic kidney diseases	CYP17A1	hsa:1586	0	106	0.0212	0.0054	DisGeNet_Biomarker	adrenal hyperplasia
AlteredExpression	C0041349|C0268731|C0348642|C0477312	chronic kidney diseases	CYP17A1	hsa:1586	0	106	0.0212	0.0054	DisGeNet_Biomarker	carcinoma of bladder|squamous cell carcinoma of pharynx|pituitary neoplasms|squamous cell carcinoma|adenoma|pancreatic carcinoma|bone diseases|stomach neoplasms|solid neoplasm|squamous cell carcinoma of tongue|metastatic carcinoma|adrenal gland neoplasms|disseminated carcinoma|biliary tract cancer|malignant squamous cell neoplasm|primary carcinoma|adrenal cushing syndrome|adrenal gland diseases|carcinoma, small cell|tongue neoplasms|pituitary adenoma|cancer of urinary tract|biliary tract carcinoma|disseminated malignant neoplasm|cartilage diseases|neoplasms, bone tissue|non-functioning pituitary gland neoplasm|tongue carcinoma|salivary gland carcinoma|small intestine carcinoma|female genital diseases|urinary bladder diseases|pituitary carcinoma|small cell carcinoma of ovary|adrenal cancer|squamous cell neoplasms|metastatic oral cavity squamous cell carcinoma|neoplasms, second primary|bladder squamous cell carcinoma|pituitary adenoma, non-secreting|metastatic malignant solid neoplasm|anal squamous cell carcinoma|adenoma of small intestine|cancer of digestive system|lip and oral cavity squamous cell carcinoma|squamous cell carcinoma of lip|anal cancer metastatic|pancreatic carcinoma non-resectable|squamous cell carcinoma, metastatic|metastatic small cell carcinoma|central nervous system leukaemia|carcinoma of unknown primary|benign neoplasm of adrenal gland|salivary gland squamous cell carcinoma|central nervous system neoplasms, primary|malignant neoplasm of connective and other soft tissue, site unspecified|malignant solid neoplasm|anus neoplasms|carcinoma of anal canal|anal canal squamous cell carcinoma|solid carcinoma|respiratory system cancer|benign neoplasm of pituitary gland|cancer, benign|cancer of lip|benign neoplasm of oral cavity|adenoma of rectum|secondary carcinoma|carcinoma in situ of bladder|malignant neoplasm of pituitary gland|ectopic adrenal gland|benign digestive system neoplasms|small hand|increased connective tissue|pancreatic squamous cell carcinoma|small pituitary gland|anal canal squamous carcinoma
AlteredExpression	C0041349|C0268731|C0348642|C0477312	chronic kidney diseases	CYP17A1	hsa:1586	0	106	0.0212	0.0054	DisGeNet_Biomarker	malignant neoplasm of ovary
AlteredExpression	C0041349|C0268731|C0348642|C0477312	chronic kidney diseases	CYP17A1	hsa:1586	0	106	0.0212	0.0054	DisGeNet_Biomarker	primary malignant neoplasm
AlteredExpression	C0041349|C0268731|C0348642|C0477312	chronic kidney diseases	CYP17A1	hsa:1586	0	106	0.0212	0.0054	DisGeNet_Biomarker	osteoporosis
AlteredExpression	C0041349|C0268731|C0348642|C0477312	chronic kidney diseases	CYP17A1	hsa:1586	0	106	0.0212	0.0054	DisGeNet_Biomarker	ovarian cysts
AlteredExpression	C0041349|C0268731|C0348642|C0477312	chronic kidney diseases	CYP17A1	hsa:1586	0	106	0.0212	0.0054	DisGeNet_Biomarker	polycystic ovary syndrome
AlteredExpression	C0041349|C0268731|C0348642|C0477312	chronic kidney diseases	CYP17A1	hsa:1586	0	106	0.0212	0.0054	DisGeNet_Biomarker	malignant hypertension|malignant essential hypertension
AlteredExpression	C0041349|C0268731|C0348642|C0477312	chronic kidney diseases	CYP17A1	hsa:1586	0	106	0.0212	0.0054	DisGeNet_Biomarker	benign prostatic hyperplasia|prostatic hyperplasia|prostatic hypertrophy|benign prostatic hypertrophy
AlteredExpression	C0041349|C0268731|C0348642|C0477312	chronic kidney diseases	CYP17A1	hsa:1586	0	106	0.0212	0.0054	DisGeNet_Biomarker	breast carcinoma
AlteredExpression	C0041349|C0268731|C0348642|C0477312	chronic kidney diseases	CYP17A1	hsa:1586	0	106	0.0212	0.0054	DisGeNet_Biomarker	prostate carcinoma|carcinoma in situ of prostate
AlteredExpression	C0041349|C0268731|C0348642|C0477312	chronic kidney diseases	CYP17A1	hsa:1586	0	106	0.0212	0.0054	DisGeNet_Biomarker	peripheral neuropathy|idiopathic peripheral neuropathy
AlteredExpression	C0041349|C0268731|C0348642|C0477312	chronic kidney diseases	CYP17A1	hsa:1586	0	106	0.0212	0.0054	DisGeNet_Biomarker	ambiguous genitalia
AlteredExpression	C0041349|C0268731|C0348642|C0477312	chronic kidney diseases	CYP17A1	hsa:1586	0	106	0.0212	0.0054	DisGeNet_Biomarker	bile duct carcinoma|intrahepatic cholangiocarcinoma|cholangiocarcinoma
AlteredExpression	C0041349|C0268731|C0348642|C0477312	chronic kidney diseases	CYP17A1	hsa:1586	0	106	0.0212	0.0054	DisGeNet_Biomarker	ovarian neoplasm
AlteredExpression	C0041349|C0268731|C0348642|C0477312	chronic kidney diseases	CYP17A1	hsa:1586	0	106	0.0212	0.0054	DisGeNet_Biomarker	brain neoplasms
AlteredExpression	C0041349|C0268731|C0348642|C0477312	chronic kidney diseases	CYP17A1	hsa:1586	0	106	0.0212	0.0054	DisGeNet_Biomarker	steatohepatitis|nonalcoholic steatohepatitis
AlteredExpression	C0041349|C0268731|C0348642|C0477312	chronic kidney diseases	CYP17A1	hsa:1586	0	106	0.0212	0.0054	DisGeNet_Biomarker	erectile dysfunction|male sexual dysfunction|sexual arousal disorder|female sexual dysfunction
AlteredExpression	C0041349|C0268731|C0348642|C0477312	chronic kidney diseases	CYP17A1	hsa:1586	0	106	0.0212	0.0054	DisGeNet_Biomarker	psychosexual disorders
AlteredExpression	C0041349|C0268731|C0348642|C0477312	chronic kidney diseases	CYP17A1	hsa:1586	0	106	0.0212	0.0054	DisGeNet_Biomarker	malignant neoplasm of prostate
AlteredExpression	C0041349|C0268731|C0348642|C0477312	chronic kidney diseases	CYP17A1	hsa:1586	0	106	0.0212	0.0054	DisGeNet_Biomarker	agenesis of corpus callosum
AlteredExpression	C0041349|C0268731|C0348642|C0477312	chronic kidney diseases	CYP17A1	hsa:1586	0	106	0.0212	0.0054	DisGeNet_Biomarker	46, xy female
AlteredExpression	C0041349|C0268731|C0348642|C0477312	chronic kidney diseases	CYP17A1	hsa:1586	0	106	0.0212	0.0054	DisGeNet_Biomarker	cholestasis
AlteredExpression	C0041349|C0268731|C0348642|C0477312	chronic kidney diseases	CYP17A1	hsa:1586	0	106	0.0212	0.0054	DisGeNet_Biomarker	electrocardiogram abnormal
AlteredExpression	C0041349|C0268731|C0348642|C0477312	chronic kidney diseases	CYP17A1	hsa:1586	0	106	0.0212	0.0054	DisGeNet_Biomarker	aplasia cutis congenita
AlteredExpression	C0041349|C0268731|C0348642|C0477312	chronic kidney diseases	CYP17A1	hsa:1586	0	106	0.0212	0.0054	DisGeNet_Biomarker	hypoaldosteronism
AlteredExpression	C0041349|C0268731|C0348642|C0477312	chronic kidney diseases	CYP17A1	hsa:1586	0	106	0.0212	0.0054	DisGeNet_Biomarker	peripheral nervous system diseases
AlteredExpression	C0041349|C0268731|C0348642|C0477312	chronic kidney diseases	CYP17A1	hsa:1586	0	106	0.0212	0.0054	DisGeNet_Biomarker	liver carcinoma
AlteredExpression	C0041349|C0268731|C0348642|C0477312	chronic kidney diseases	CYP17A1	hsa:1586	0	106	0.0212	0.0054	DisGeNet_Biomarker	fluid overload
AlteredExpression	C0041349|C0268731|C0348642|C0477312	chronic kidney diseases	CYP17A1	hsa:1586	0	106	0.0212	0.0054	DisGeNet_Biomarker	adrenogenital syndrome
AlteredExpression	C0041349|C0268731|C0348642|C0477312	chronic kidney diseases	CYP17A1	hsa:1586	0	106	0.0212	0.0054	DisGeNet_Biomarker	conn syndrome|adrenal hyperplasia, bilateral
AlteredExpression	C0041349|C0268731|C0348642|C0477312	chronic kidney diseases	CYP17A1	hsa:1586	0	106	0.0212	0.0054	DisGeNet_Biomarker	penile hypospadias
AlteredExpression	C0041349|C0268731|C0348642|C0477312	chronic kidney diseases	CYP17A1	hsa:1586	0	106	0.0212	0.0054	DisGeNet_Biomarker	prostatic neoplasms
AlteredExpression	C0041349|C0268731|C0348642|C0477312	chronic kidney diseases	CYP17A1	hsa:1586	0	106	0.0212	0.0054	DisGeNet_Biomarker	abnormal circulating aldosterone
AlteredExpression	C0041349|C0268731|C0348642|C0477312	chronic kidney diseases	CYP17A1	hsa:1586	0	106	0.0212	0.0054	DisGeNet_Biomarker	abnormal sex determination
AlteredExpression	C0041349|C0268731|C0348642|C0477312	chronic kidney diseases	CYP17A1	hsa:1586	0	106	0.0212	0.0054	DisGeNet_Biomarker	absence of secondary sex characteristics
AlteredExpression	C0041349|C0268731|C0348642|C0477312	chronic kidney diseases	CYP17A1	hsa:1586	0	106	0.0212	0.0054	DisGeNet_Biomarker	adrenal cortical hypofunction
AlteredExpression	C0041349|C0268731|C0348642|C0477312	chronic kidney diseases	CYP17A1	hsa:1586	0	106	0.0212	0.0054	DisGeNet_Biomarker	adrenal gland hypofunction
AlteredExpression	C0041349|C0268731|C0348642|C0477312	chronic kidney diseases	CYP17A1	hsa:1586	0	106	0.0212	0.0054	DisGeNet_Biomarker	adrenal hyperplasia, congenital, type 5
AlteredExpression	C0041349|C0268731|C0348642|C0477312	chronic kidney diseases	CYP17A1	hsa:1586	0	106	0.0212	0.0054	DisGeNet_Biomarker	adrenocorticotropic hormone excess
AlteredExpression	C0041349|C0268731|C0348642|C0477312	chronic kidney diseases	CYP17A1	hsa:1586	0	106	0.0212	0.0054	DisGeNet_Biomarker	adult glioblastoma
AlteredExpression	C0041349|C0268731|C0348642|C0477312	chronic kidney diseases	CYP17A1	hsa:1586	0	106	0.0212	0.0054	DisGeNet_Biomarker	advanced breast cancer
AlteredExpression	C0041349|C0268731|C0348642|C0477312	chronic kidney diseases	CYP17A1	hsa:1586	0	106	0.0212	0.0054	DisGeNet_Biomarker	ambiguous genitalia, male
AlteredExpression	C0041349|C0268731|C0348642|C0477312	chronic kidney diseases	CYP17A1	hsa:1586	0	106	0.0212	0.0054	DisGeNet_Biomarker	amenorrhea
AlteredExpression	C0041349|C0268731|C0348642|C0477312	chronic kidney diseases	CYP17A1	hsa:1586	0	106	0.0212	0.0054	DisGeNet_Biomarker	aneurysm of aortic root
AlteredExpression	C0041349|C0268731|C0348642|C0477312	chronic kidney diseases	CYP17A1	hsa:1586	0	106	0.0212	0.0054	DisGeNet_Biomarker	atypical absence seizure
AlteredExpression	C0041349|C0268731|C0348642|C0477312	chronic kidney diseases	CYP17A1	hsa:1586	0	106	0.0212	0.0054	DisGeNet_Biomarker	b-cell lymphomas
AlteredExpression	C0041349|C0268731|C0348642|C0477312	chronic kidney diseases	CYP17A1	hsa:1586	0	106	0.0212	0.0054	DisGeNet_Biomarker	bartter disease
AlteredExpression	C0041349|C0268731|C0348642|C0477312	chronic kidney diseases	CYP17A1	hsa:1586	0	106	0.0212	0.0054	DisGeNet_Biomarker	carcinogenesis
AlteredExpression	C0041349|C0268731|C0348642|C0477312	chronic kidney diseases	CYP17A1	hsa:1586	0	106	0.0212	0.0054	DisGeNet_Biomarker	carcinoma, ovarian epithelial
AlteredExpression	C0041349|C0268731|C0348642|C0477312	chronic kidney diseases	CYP17A1	hsa:1586	0	106	0.0212	0.0054	DisGeNet_Biomarker	childhood glioblastoma
AlteredExpression	C0041349|C0268731|C0348642|C0477312	chronic kidney diseases	CYP17A1	hsa:1586	0	106	0.0212	0.0054	DisGeNet_Biomarker	childhood lymphoma
AlteredExpression	C0041349|C0268731|C0348642|C0477312	chronic kidney diseases	CYP17A1	hsa:1586	0	106	0.0212	0.0054	DisGeNet_Biomarker	cryptorchidism
AlteredExpression	C0041349|C0268731|C0348642|C0477312	chronic kidney diseases	CYP17A1	hsa:1586	0	106	0.0212	0.0054	DisGeNet_Biomarker	decreased circulating cortisol level
AlteredExpression	C0041349|C0268731|C0348642|C0477312	chronic kidney diseases	CYP17A1	hsa:1586	0	106	0.0212	0.0054	DisGeNet_Biomarker	decreased circulating renin level
AlteredExpression	C0041349|C0268731|C0348642|C0477312	chronic kidney diseases	CYP17A1	hsa:1586	0	106	0.0212	0.0054	DisGeNet_Biomarker	decreased fertility in females
AlteredExpression	C0041349|C0268731|C0348642|C0477312	chronic kidney diseases	CYP17A1	hsa:1586	0	106	0.0212	0.0054	DisGeNet_Biomarker	decreased fertility in males
AlteredExpression	C0041349|C0268731|C0348642|C0477312	chronic kidney diseases	CYP17A1	hsa:1586	0	106	0.0212	0.0054	DisGeNet_Biomarker	decreased serum testosterone level
AlteredExpression	C0041349|C0268731|C0348642|C0477312	chronic kidney diseases	CYP17A1	hsa:1586	0	106	0.0212	0.0054	DisGeNet_Biomarker	deficiency of lyase
AlteredExpression	C0041349|C0268731|C0348642|C0477312	chronic kidney diseases	CYP17A1	hsa:1586	0	106	0.0212	0.0054	DisGeNet_Biomarker	deficiency of monooxygenase
AlteredExpression	C0041349|C0268731|C0348642|C0477312	chronic kidney diseases	CYP17A1	hsa:1586	0	106	0.0212	0.0054	DisGeNet_Biomarker	deficiency of testosterone biosynthesis
AlteredExpression	C0041349|C0268731|C0348642|C0477312	chronic kidney diseases	CYP17A1	hsa:1586	0	106	0.0212	0.0054	DisGeNet_Biomarker	delayed bone age
AlteredExpression	C0041349|C0268731|C0348642|C0477312	chronic kidney diseases	CYP17A1	hsa:1586	0	106	0.0212	0.0054	DisGeNet_Biomarker	diabetes mellitus, non-insulin-dependent
AlteredExpression	C0041349|C0268731|C0348642|C0477312	chronic kidney diseases	CYP17A1	hsa:1586	0	106	0.0212	0.0054	DisGeNet_Biomarker	dwarfism
AlteredExpression	C0041349|C0268731|C0348642|C0477312	chronic kidney diseases	CYP17A1	hsa:1586	0	106	0.0212	0.0054	DisGeNet_Biomarker	dysmenorrhea
AlteredExpression	C0041349|C0268731|C0348642|C0477312	chronic kidney diseases	CYP17A1	hsa:1586	0	106	0.0212	0.0054	DisGeNet_Biomarker	elevated circulating follicle stimulating hormone level
AlteredExpression	C0041349|C0268731|C0348642|C0477312	chronic kidney diseases	CYP17A1	hsa:1586	0	106	0.0212	0.0054	DisGeNet_Biomarker	elevated circulating luteinizing hormone level
AlteredExpression	C0041349|C0268731|C0348642|C0477312	chronic kidney diseases	CYP17A1	hsa:1586	0	106	0.0212	0.0054	DisGeNet_Biomarker	enlarged polycystic ovaries
AlteredExpression	C0041349|C0268731|C0348642|C0477312	chronic kidney diseases	CYP17A1	hsa:1586	0	106	0.0212	0.0054	DisGeNet_Biomarker	familial (fpah)
AlteredExpression	C0041349|C0268731|C0348642|C0477312	chronic kidney diseases	CYP17A1	hsa:1586	0	106	0.0212	0.0054	DisGeNet_Biomarker	female external genitalia in individual with 46,xy karyotype
AlteredExpression	C0041349|C0268731|C0348642|C0477312	chronic kidney diseases	CYP17A1	hsa:1586	0	106	0.0212	0.0054	DisGeNet_Biomarker	fibroid tumor
AlteredExpression	C0041349|C0268731|C0348642|C0477312	chronic kidney diseases	CYP17A1	hsa:1586	0	106	0.0212	0.0054	DisGeNet_Biomarker	froehlich syndrome
AlteredExpression	C0041349|C0268731|C0348642|C0477312	chronic kidney diseases	CYP17A1	hsa:1586	0	106	0.0212	0.0054	DisGeNet_Biomarker	generalized hyperpigmentation
AlteredExpression	C0041349|C0268731|C0348642|C0477312	chronic kidney diseases	CYP17A1	hsa:1586	0	106	0.0212	0.0054	DisGeNet_Biomarker	glioblastoma
AlteredExpression	C0041349|C0268731|C0348642|C0477312	chronic kidney diseases	CYP17A1	hsa:1586	0	106	0.0212	0.0054	DisGeNet_Biomarker	glioblastoma multiforme
AlteredExpression	C0041349|C0268731|C0348642|C0477312	chronic kidney diseases	CYP17A1	hsa:1586	0	106	0.0212	0.0054	DisGeNet_Biomarker	glioma
AlteredExpression	C0041349|C0268731|C0348642|C0477312	chronic kidney diseases	CYP17A1	hsa:1586	0	106	0.0212	0.0054	DisGeNet_Biomarker	granulosa cell tumor
AlteredExpression	C0041349|C0268731|C0348642|C0477312	chronic kidney diseases	CYP17A1	hsa:1586	0	106	0.0212	0.0054	DisGeNet_Biomarker	gynecomastia
AlteredExpression	C0041349|C0268731|C0348642|C0477312	chronic kidney diseases	CYP17A1	hsa:1586	0	106	0.0212	0.0054	DisGeNet_Biomarker	hormone refractory prostate cancer
AlteredExpression	C0041349|C0268731|C0348642|C0477312	chronic kidney diseases	CYP17A1	hsa:1586	0	106	0.0212	0.0054	DisGeNet_Biomarker	hyperalgesia, thermal
AlteredExpression	C0041349|C0268731|C0348642|C0477312	chronic kidney diseases	CYP17A1	hsa:1586	0	106	0.0212	0.0054	DisGeNet_Biomarker	hyperandrogenism
AlteredExpression	C0041349|C0268731|C0348642|C0477312	chronic kidney diseases	CYP17A1	hsa:1586	0	106	0.0212	0.0054	DisGeNet_Biomarker	hyperkalemia
AlteredExpression	C0041349|C0268731|C0348642|C0477312	chronic kidney diseases	CYP17A1	hsa:1586	0	106	0.0212	0.0054	DisGeNet_Biomarker	hypokalemia
AlteredExpression	C0041349|C0268731|C0348642|C0477312	chronic kidney diseases	CYP17A1	hsa:1586	0	106	0.0212	0.0054	DisGeNet_Biomarker	hypokalemic alkalosis
AlteredExpression	C0041349|C0268731|C0348642|C0477312	chronic kidney diseases	CYP17A1	hsa:1586	0	106	0.0212	0.0054	DisGeNet_Biomarker	hypoplasia of vagina
AlteredExpression	C0041349|C0268731|C0348642|C0477312	chronic kidney diseases	CYP17A1	hsa:1586	0	106	0.0212	0.0054	DisGeNet_Biomarker	increased circulating acth level
AlteredExpression	C0041349|C0268731|C0348642|C0477312	chronic kidney diseases	CYP17A1	hsa:1586	0	106	0.0212	0.0054	DisGeNet_Biomarker	infantile uterus
AlteredExpression	C0041349|C0268731|C0348642|C0477312	chronic kidney diseases	CYP17A1	hsa:1586	0	106	0.0212	0.0054	DisGeNet_Biomarker	liver cirrhosis, experimental
AlteredExpression	C0041349|C0268731|C0348642|C0477312	chronic kidney diseases	CYP17A1	hsa:1586	0	106	0.0212	0.0054	DisGeNet_Biomarker	low serum estradiol levels
AlteredExpression	C0041349|C0268731|C0348642|C0477312	chronic kidney diseases	CYP17A1	hsa:1586	0	106	0.0212	0.0054	DisGeNet_Biomarker	male sterility
AlteredExpression	C0041349|C0268731|C0348642|C0477312	chronic kidney diseases	CYP17A1	hsa:1586	0	106	0.0212	0.0054	DisGeNet_Biomarker	mammary carcinoma, human
AlteredExpression	C0041349|C0268731|C0348642|C0477312	chronic kidney diseases	CYP17A1	hsa:1586	0	106	0.0212	0.0054	DisGeNet_Biomarker	mammary neoplasms
AlteredExpression	C0041349|C0268731|C0348642|C0477312	chronic kidney diseases	CYP17A1	hsa:1586	0	106	0.0212	0.0054	DisGeNet_Biomarker	mammary neoplasms, human
AlteredExpression	C0041349|C0268731|C0348642|C0477312	chronic kidney diseases	CYP17A1	hsa:1586	0	106	0.0212	0.0054	DisGeNet_Biomarker	mechanical allodynia
AlteredExpression	C0041349|C0268731|C0348642|C0477312	chronic kidney diseases	CYP17A1	hsa:1586	0	106	0.0212	0.0054	DisGeNet_Biomarker	metabolic syndrome x
AlteredExpression	C0041349|C0268731|C0348642|C0477312	chronic kidney diseases	CYP17A1	hsa:1586	0	106	0.0212	0.0054	DisGeNet_Biomarker	metastasis from malignant tumor of prostate
AlteredExpression	C0041349|C0268731|C0348642|C0477312	chronic kidney diseases	CYP17A1	hsa:1586	0	106	0.0212	0.0054	DisGeNet_Biomarker	metastatic castration-resistant prostate cancer
AlteredExpression	C0041349|C0268731|C0348642|C0477312	chronic kidney diseases	CYP17A1	hsa:1586	0	106	0.0212	0.0054	DisGeNet_Biomarker	metastatic prostate carcinoma
AlteredExpression	C0041349|C0268731|C0348642|C0477312	chronic kidney diseases	CYP17A1	hsa:1586	0	106	0.0212	0.0054	DisGeNet_Biomarker	neoplasm metastasis
AlteredExpression	C0041349|C0268731|C0348642|C0477312	chronic kidney diseases	CYP17A1	hsa:1586	0	106	0.0212	0.0054	DisGeNet_Biomarker	nerve pain
AlteredExpression	C0041349|C0268731|C0348642|C0477312	chronic kidney diseases	CYP17A1	hsa:1586	0	106	0.0212	0.0054	DisGeNet_Biomarker	neuralgia, iliohypogastric nerve
AlteredExpression	C0041349|C0268731|C0348642|C0477312	chronic kidney diseases	CYP17A1	hsa:1586	0	106	0.0212	0.0054	DisGeNet_Biomarker	neuralgia, ilioinguinal
AlteredExpression	C0041349|C0268731|C0348642|C0477312	chronic kidney diseases	CYP17A1	hsa:1586	0	106	0.0212	0.0054	DisGeNet_Biomarker	neuralgia, perineal
AlteredExpression	C0041349|C0268731|C0348642|C0477312	chronic kidney diseases	CYP17A1	hsa:1586	0	106	0.0212	0.0054	DisGeNet_Biomarker	neuralgia, stump
AlteredExpression	C0041349|C0268731|C0348642|C0477312	chronic kidney diseases	CYP17A1	hsa:1586	0	106	0.0212	0.0054	DisGeNet_Biomarker	neuralgia, supraorbital
AlteredExpression	C0041349|C0268731|C0348642|C0477312	chronic kidney diseases	CYP17A1	hsa:1586	0	106	0.0212	0.0054	DisGeNet_Biomarker	neuralgia, vidian
AlteredExpression	C0041349|C0268731|C0348642|C0477312	chronic kidney diseases	CYP17A1	hsa:1586	0	106	0.0212	0.0054	DisGeNet_Biomarker	non-alcoholic fatty liver disease
AlteredExpression	C0041349|C0268731|C0348642|C0477312	chronic kidney diseases	CYP17A1	hsa:1586	0	106	0.0212	0.0054	DisGeNet_Biomarker	non-small cell lung carcinoma
AlteredExpression	C0041349|C0268731|C0348642|C0477312	chronic kidney diseases	CYP17A1	hsa:1586	0	106	0.0212	0.0054	DisGeNet_Biomarker	oligomenorrhea
AlteredExpression	C0041349|C0268731|C0348642|C0477312	chronic kidney diseases	CYP17A1	hsa:1586	0	106	0.0212	0.0054	DisGeNet_Biomarker	orgasmic disorder
AlteredExpression	C0041349|C0268731|C0348642|C0477312	chronic kidney diseases	CYP17A1	hsa:1586	0	106	0.0212	0.0054	DisGeNet_Biomarker	paroxysmal nerve pain
AlteredExpression	C0041349|C0268731|C0348642|C0477312	chronic kidney diseases	CYP17A1	hsa:1586	0	106	0.0212	0.0054	DisGeNet_Biomarker	penis agenesis
AlteredExpression	C0041349|C0268731|C0348642|C0477312	chronic kidney diseases	CYP17A1	hsa:1586	0	106	0.0212	0.0054	DisGeNet_Biomarker	postpartum amenorrhea
AlteredExpression	C0041349|C0268731|C0348642|C0477312	chronic kidney diseases	CYP17A1	hsa:1586	0	106	0.0212	0.0054	DisGeNet_Biomarker	primary cholangiocarcinoma of intrahepatic biliary tract
AlteredExpression	C0041349|C0268731|C0348642|C0477312	chronic kidney diseases	CYP17A1	hsa:1586	0	106	0.0212	0.0054	DisGeNet_Biomarker	primary gonadal insufficiency
AlteredExpression	C0041349|C0268731|C0348642|C0477312	chronic kidney diseases	CYP17A1	hsa:1586	0	106	0.0212	0.0054	DisGeNet_Biomarker	primary hypogonadism
AlteredExpression	C0041349|C0268731|C0348642|C0477312	chronic kidney diseases	CYP17A1	hsa:1586	0	106	0.0212	0.0054	DisGeNet_Biomarker	primary physiologic amenorrhea
AlteredExpression	C0041349|C0268731|C0348642|C0477312	chronic kidney diseases	CYP17A1	hsa:1586	0	106	0.0212	0.0054	DisGeNet_Biomarker	progression of prostate cancer
AlteredExpression	C0041349|C0268731|C0348642|C0477312	chronic kidney diseases	CYP17A1	hsa:1586	0	106	0.0212	0.0054	DisGeNet_Biomarker	prostate cancer, familial
AlteredExpression	C0041349|C0268731|C0348642|C0477312	chronic kidney diseases	CYP17A1	hsa:1586	0	106	0.0212	0.0054	DisGeNet_Biomarker	prostatic diseases
AlteredExpression	C0041349|C0268731|C0348642|C0477312	chronic kidney diseases	CYP17A1	hsa:1586	0	106	0.0212	0.0054	DisGeNet_Biomarker	recurrent glioma
AlteredExpression	C0041349|C0268731|C0348642|C0477312	chronic kidney diseases	CYP17A1	hsa:1586	0	106	0.0212	0.0054	DisGeNet_Biomarker	sciatic neuropathy
AlteredExpression	C0041349|C0268731|C0348642|C0477312	chronic kidney diseases	CYP17A1	hsa:1586	0	106	0.0212	0.0054	DisGeNet_Biomarker	secondary malignant neoplasm of lymph node
AlteredExpression	C0041349|C0268731|C0348642|C0477312	chronic kidney diseases	CYP17A1	hsa:1586	0	106	0.0212	0.0054	DisGeNet_Biomarker	seminoma
AlteredExpression	C0041349|C0268731|C0348642|C0477312	chronic kidney diseases	CYP17A1	hsa:1586	0	106	0.0212	0.0054	DisGeNet_Biomarker	sexual infantilism
AlteredExpression	C0041349|C0268731|C0348642|C0477312	chronic kidney diseases	CYP17A1	hsa:1586	0	106	0.0212	0.0054	DisGeNet_Biomarker	short stature, ctcae
AlteredExpression	C0041349|C0268731|C0348642|C0477312	chronic kidney diseases	CYP17A1	hsa:1586	0	106	0.0212	0.0054	DisGeNet_Biomarker	small testicle
AlteredExpression	C0041349|C0268731|C0348642|C0477312	chronic kidney diseases	CYP17A1	hsa:1586	0	106	0.0212	0.0054	DisGeNet_Biomarker	sparse axillary hair
AlteredExpression	C0041349|C0268731|C0348642|C0477312	chronic kidney diseases	CYP17A1	hsa:1586	0	106	0.0212	0.0054	DisGeNet_Biomarker	sparse body hair
AlteredExpression	C0041349|C0268731|C0348642|C0477312	chronic kidney diseases	CYP17A1	hsa:1586	0	106	0.0212	0.0054	DisGeNet_Biomarker	sparse pubic hair
AlteredExpression	C0041349|C0268731|C0348642|C0477312	chronic kidney diseases	CYP17A1	hsa:1586	0	106	0.0212	0.0054	DisGeNet_Biomarker	spondylarthritis
AlteredExpression	C0041349|C0268731|C0348642|C0477312	chronic kidney diseases	CYP17A1	hsa:1586	0	106	0.0212	0.0054	DisGeNet_Biomarker	spondylarthropathies
AlteredExpression	C0041349|C0268731|C0348642|C0477312	chronic kidney diseases	CYP17A1	hsa:1586	0	106	0.0212	0.0054	DisGeNet_Biomarker	sterility, postpartum
AlteredExpression	C0041349|C0268731|C0348642|C0477312	chronic kidney diseases	CYP17A1	hsa:1586	0	106	0.0212	0.0054	DisGeNet_Biomarker	subfertility, female
AlteredExpression	C0041349|C0268731|C0348642|C0477312	chronic kidney diseases	CYP17A1	hsa:1586	0	106	0.0212	0.0054	DisGeNet_Biomarker	subfertility, male
AlteredExpression	C0041349|C0268731|C0348642|C0477312	chronic kidney diseases	CYP17A1	hsa:1586	0	106	0.0212	0.0054	DisGeNet_Biomarker	tnf receptor-associated periodic fever syndrome (traps)
AlteredExpression	C0041349|C0268731|C0348642|C0477312	chronic kidney diseases	CYP17A1	hsa:1586	0	106	0.0212	0.0054	DisGeNet_Biomarker	tumor cell invasion
AlteredExpression	C0041349|C0268731|C0348642|C0477312	chronic kidney diseases	CYP17A1	hsa:1586	0	106	0.0212	0.0054	DisGeNet_CausalMutation	adrenal hyperplasia, congenital, type 5
AlteredExpression	C0041349|C0268731|C0348642|C0477312	chronic kidney diseases	CYP17A1	hsa:1586	0	106	0.0212	0.0054	DisGeNet_GeneticVariation	17,20-lyase deficiency, isolated
AlteredExpression	C0041349|C0268731|C0348642|C0477312	chronic kidney diseases	CYP17A1	hsa:1586	0	106	0.0212	0.0054	DisGeNet_GeneticVariation	17-alpha-hydroxylase/17,20 lyase deficiency
AlteredExpression	C0041349|C0268731|C0348642|C0477312	chronic kidney diseases	CYP17A1	hsa:1586	0	106	0.0212	0.0054	DisGeNet_GeneticVariation	21-hydroxylase deficiency
AlteredExpression	C0041349|C0268731|C0348642|C0477312	chronic kidney diseases	CYP17A1	hsa:1586	0	106	0.0212	0.0054	DisGeNet_GeneticVariation	miscarriage
AlteredExpression	C0041349|C0268731|C0348642|C0477312	chronic kidney diseases	CYP17A1	hsa:1586	0	106	0.0212	0.0054	DisGeNet_GeneticVariation	acne vulgaris
AlteredExpression	C0041349|C0268731|C0348642|C0477312	chronic kidney diseases	CYP17A1	hsa:1586	0	106	0.0212	0.0054	DisGeNet_GeneticVariation	acne
AlteredExpression	C0041349|C0268731|C0348642|C0477312	chronic kidney diseases	CYP17A1	hsa:1586	0	106	0.0212	0.0054	DisGeNet_GeneticVariation	anxiety
AlteredExpression	C0041349|C0268731|C0348642|C0477312	chronic kidney diseases	CYP17A1	hsa:1586	0	106	0.0212	0.0054	DisGeNet_GeneticVariation	anxiety disorders
AlteredExpression	C0041349|C0268731|C0348642|C0477312	chronic kidney diseases	CYP17A1	hsa:1586	0	106	0.0212	0.0054	DisGeNet_GeneticVariation	alzheimer disease
AlteredExpression	C0041349|C0268731|C0348642|C0477312	chronic kidney diseases	CYP17A1	hsa:1586	0	106	0.0212	0.0054	DisGeNet_GeneticVariation	anorexia nervosa
AlteredExpression	C0041349|C0268731|C0348642|C0477312	chronic kidney diseases	CYP17A1	hsa:1586	0	106	0.0212	0.0054	DisGeNet_GeneticVariation	rheumatoid arthritis
AlteredExpression	C0041349|C0268731|C0348642|C0477312	chronic kidney diseases	CYP17A1	hsa:1586	0	106	0.0212	0.0054	DisGeNet_GeneticVariation	coronary arteriosclerosis|vascular degeneration|arteriolosclerosis|arteriosclerosis obliterans
AlteredExpression	C0041349|C0268731|C0348642|C0477312	chronic kidney diseases	CYP17A1	hsa:1586	0	106	0.0212	0.0054	DisGeNet_GeneticVariation	malignant neoplasm of breast
AlteredExpression	C0041349|C0268731|C0348642|C0477312	chronic kidney diseases	CYP17A1	hsa:1586	0	106	0.0212	0.0054	DisGeNet_GeneticVariation	cholecystolithiasis
AlteredExpression	C0041349|C0268731|C0348642|C0477312	chronic kidney diseases	CYP17A1	hsa:1586	0	106	0.0212	0.0054	DisGeNet_GeneticVariation	cholelithiasis
AlteredExpression	C0041349|C0268731|C0348642|C0477312	chronic kidney diseases	CYP17A1	hsa:1586	0	106	0.0212	0.0054	DisGeNet_GeneticVariation	neoplasms
AlteredExpression	C0041349|C0268731|C0348642|C0477312	chronic kidney diseases	CYP17A1	hsa:1586	0	106	0.0212	0.0054	DisGeNet_GeneticVariation	malignant neoplasms
AlteredExpression	C0041349|C0268731|C0348642|C0477312	chronic kidney diseases	CYP17A1	hsa:1586	0	106	0.0212	0.0054	DisGeNet_GeneticVariation	coronary artery disease|coronary artery atheroma
AlteredExpression	C0041349|C0268731|C0348642|C0477312	chronic kidney diseases	CYP17A1	hsa:1586	0	106	0.0212	0.0054	DisGeNet_GeneticVariation	coronary heart disease
AlteredExpression	C0041349|C0268731|C0348642|C0477312	chronic kidney diseases	CYP17A1	hsa:1586	0	106	0.0212	0.0054	DisGeNet_GeneticVariation	cushing syndrome
AlteredExpression	C0041349|C0268731|C0348642|C0477312	chronic kidney diseases	CYP17A1	hsa:1586	0	106	0.0212	0.0054	DisGeNet_GeneticVariation	hypertensive disease
AlteredExpression	C0041349|C0268731|C0348642|C0477312	chronic kidney diseases	CYP17A1	hsa:1586	0	106	0.0212	0.0054	DisGeNet_GeneticVariation	down syndrome
AlteredExpression	C0041349|C0268731|C0348642|C0477312	chronic kidney diseases	CYP17A1	hsa:1586	0	106	0.0212	0.0054	DisGeNet_GeneticVariation	endometriosis
AlteredExpression	C0041349|C0268731|C0348642|C0477312	chronic kidney diseases	CYP17A1	hsa:1586	0	106	0.0212	0.0054	DisGeNet_GeneticVariation	hypospadias
AlteredExpression	C0041349|C0268731|C0348642|C0477312	chronic kidney diseases	CYP17A1	hsa:1586	0	106	0.0212	0.0054	DisGeNet_GeneticVariation	fatty liver
AlteredExpression	C0041349|C0268731|C0348642|C0477312	chronic kidney diseases	CYP17A1	hsa:1586	0	106	0.0212	0.0054	DisGeNet_GeneticVariation	fetal growth retardation
AlteredExpression	C0041349|C0268731|C0348642|C0477312	chronic kidney diseases	CYP17A1	hsa:1586	0	106	0.0212	0.0054	DisGeNet_GeneticVariation	hyperaldosteronism
AlteredExpression	C0041349|C0268731|C0348642|C0477312	chronic kidney diseases	CYP17A1	hsa:1586	0	106	0.0212	0.0054	DisGeNet_GeneticVariation	blood pressure
AlteredExpression	C0041349|C0268731|C0348642|C0477312	chronic kidney diseases	CYP17A1	hsa:1586	0	106	0.0212	0.0054	DisGeNet_GeneticVariation	hypotension, orthostatic
AlteredExpression	C0041349|C0268731|C0348642|C0477312	chronic kidney diseases	CYP17A1	hsa:1586	0	106	0.0212	0.0054	DisGeNet_GeneticVariation	pseudohermaphroditism
AlteredExpression	C0041349|C0268731|C0348642|C0477312	chronic kidney diseases	CYP17A1	hsa:1586	0	106	0.0212	0.0054	DisGeNet_GeneticVariation	male infertility
AlteredExpression	C0041349|C0268731|C0348642|C0477312	chronic kidney diseases	CYP17A1	hsa:1586	0	106	0.0212	0.0054	DisGeNet_GeneticVariation	oligospermia|azoospermia
AlteredExpression	C0041349|C0268731|C0348642|C0477312	chronic kidney diseases	CYP17A1	hsa:1586	0	106	0.0212	0.0054	DisGeNet_GeneticVariation	congenital adrenal hyperplasia
AlteredExpression	C0041349|C0268731|C0348642|C0477312	chronic kidney diseases	CYP17A1	hsa:1586	0	106	0.0212	0.0054	DisGeNet_GeneticVariation	carcinoma of bladder|adenoma|disseminated malignant neoplasm|squamous cell carcinoma|primary carcinoma|solid neoplasm|pancreatic carcinoma|malignant squamous cell neoplasm|carcinoma, small cell|biliary tract cancer|pituitary adenoma, non-secreting|biliary tract carcinoma|adrenal cushing syndrome|adrenal cancer|adrenal gland neoplasms|benign neoplasm of adrenal gland|neoplasms, second primary|pituitary neoplasms|bone diseases|pituitary adenoma|metastatic carcinoma|small intestine carcinoma|tongue carcinoma|cancer of urinary tract|stomach neoplasms|squamous cell carcinoma of tongue|salivary gland carcinoma|small pituitary gland|cartilage diseases|squamous cell carcinoma of pharynx|squamous cell neoplasms|female genital diseases|adrenal gland diseases|anal squamous cell carcinoma|cancer of digestive system|urinary bladder diseases|tongue neoplasms|non-functioning pituitary gland neoplasm|disseminated squamous cell carcinoma|carcinoma of unknown primary|anus neoplasms|adenoma of rectum|anal cancer metastatic|respiratory system cancer|small cell carcinoma of ovary|cancer of lip|squamous cell carcinoma of lip|bladder squamous cell carcinoma|malignant neoplasm of other sites within the lip and oral cavity|central nervous system leukaemia|small hand|malignant solid neoplasm|squamous cell carcinoma, metastatic|pancreatic carcinoma non-resectable|pituitary carcinoma|benign neoplasm of pituitary gland|ectopic pituitary adenoma|solid carcinoma|carcinoma of anal canal
AlteredExpression	C0041349|C0268731|C0348642|C0477312	chronic kidney diseases	CYP17A1	hsa:1586	0	106	0.0212	0.0054	DisGeNet_GeneticVariation	malignant neoplasm of ovary
AlteredExpression	C0041349|C0268731|C0348642|C0477312	chronic kidney diseases	CYP17A1	hsa:1586	0	106	0.0212	0.0054	DisGeNet_GeneticVariation	lip and oral cavity carcinoma
AlteredExpression	C0041349|C0268731|C0348642|C0477312	chronic kidney diseases	CYP17A1	hsa:1586	0	106	0.0212	0.0054	DisGeNet_GeneticVariation	primary malignant neoplasm
AlteredExpression	C0041349|C0268731|C0348642|C0477312	chronic kidney diseases	CYP17A1	hsa:1586	0	106	0.0212	0.0054	DisGeNet_GeneticVariation	obesity
AlteredExpression	C0041349|C0268731|C0348642|C0477312	chronic kidney diseases	CYP17A1	hsa:1586	0	106	0.0212	0.0054	DisGeNet_GeneticVariation	osteoporosis
AlteredExpression	C0041349|C0268731|C0348642|C0477312	chronic kidney diseases	CYP17A1	hsa:1586	0	106	0.0212	0.0054	DisGeNet_GeneticVariation	polycystic ovary syndrome
AlteredExpression	C0041349|C0268731|C0348642|C0477312	chronic kidney diseases	CYP17A1	hsa:1586	0	106	0.0212	0.0054	DisGeNet_GeneticVariation	parkinson disease
AlteredExpression	C0041349|C0268731|C0348642|C0477312	chronic kidney diseases	CYP17A1	hsa:1586	0	106	0.0212	0.0054	DisGeNet_GeneticVariation	breast cyst
AlteredExpression	C0041349|C0268731|C0348642|C0477312	chronic kidney diseases	CYP17A1	hsa:1586	0	106	0.0212	0.0054	DisGeNet_GeneticVariation	ovarian failure, premature|ovarian dysgenesis|premature ovarian failure 1
AlteredExpression	C0041349|C0268731|C0348642|C0477312	chronic kidney diseases	CYP17A1	hsa:1586	0	106	0.0212	0.0054	DisGeNet_GeneticVariation	essential hypertension
AlteredExpression	C0041349|C0268731|C0348642|C0477312	chronic kidney diseases	CYP17A1	hsa:1586	0	106	0.0212	0.0054	DisGeNet_GeneticVariation	malignant neoplasm of mouth
AlteredExpression	C0041349|C0268731|C0348642|C0477312	chronic kidney diseases	CYP17A1	hsa:1586	0	106	0.0212	0.0054	DisGeNet_GeneticVariation	malignant neoplasm of gallbladder
AlteredExpression	C0041349|C0268731|C0348642|C0477312	chronic kidney diseases	CYP17A1	hsa:1586	0	106	0.0212	0.0054	DisGeNet_GeneticVariation	malignant neoplasm of pancreas
AlteredExpression	C0041349|C0268731|C0348642|C0477312	chronic kidney diseases	CYP17A1	hsa:1586	0	106	0.0212	0.0054	DisGeNet_GeneticVariation	malignant neoplasm of lung
AlteredExpression	C0041349|C0268731|C0348642|C0477312	chronic kidney diseases	CYP17A1	hsa:1586	0	106	0.0212	0.0054	DisGeNet_GeneticVariation	malignant neoplasm of large intestine
AlteredExpression	C0041349|C0268731|C0348642|C0477312	chronic kidney diseases	CYP17A1	hsa:1586	0	106	0.0212	0.0054	DisGeNet_GeneticVariation	benign prostatic hyperplasia|prostatic hyperplasia|prostatic hypertrophy
AlteredExpression	C0041349|C0268731|C0348642|C0477312	chronic kidney diseases	CYP17A1	hsa:1586	0	106	0.0212	0.0054	DisGeNet_GeneticVariation	breast carcinoma
AlteredExpression	C0041349|C0268731|C0348642|C0477312	chronic kidney diseases	CYP17A1	hsa:1586	0	106	0.0212	0.0054	DisGeNet_GeneticVariation	prostate carcinoma
AlteredExpression	C0041349|C0268731|C0348642|C0477312	chronic kidney diseases	CYP17A1	hsa:1586	0	106	0.0212	0.0054	DisGeNet_GeneticVariation	myocardial infarction
AlteredExpression	C0041349|C0268731|C0348642|C0477312	chronic kidney diseases	CYP17A1	hsa:1586	0	106	0.0212	0.0054	DisGeNet_GeneticVariation	endometrial hyperplasia
AlteredExpression	C0041349|C0268731|C0348642|C0477312	chronic kidney diseases	CYP17A1	hsa:1586	0	106	0.0212	0.0054	DisGeNet_GeneticVariation	alopecia, male pattern
AlteredExpression	C0041349|C0268731|C0348642|C0477312	chronic kidney diseases	CYP17A1	hsa:1586	0	106	0.0212	0.0054	DisGeNet_GeneticVariation	ambiguous genitalia
AlteredExpression	C0041349|C0268731|C0348642|C0477312	chronic kidney diseases	CYP17A1	hsa:1586	0	106	0.0212	0.0054	DisGeNet_GeneticVariation	endometriosis of uterus
AlteredExpression	C0041349|C0268731|C0348642|C0477312	chronic kidney diseases	CYP17A1	hsa:1586	0	106	0.0212	0.0054	DisGeNet_GeneticVariation	torsion of ovary
AlteredExpression	C0041349|C0268731|C0348642|C0477312	chronic kidney diseases	CYP17A1	hsa:1586	0	106	0.0212	0.0054	DisGeNet_GeneticVariation	ovarian neoplasm
AlteredExpression	C0041349|C0268731|C0348642|C0477312	chronic kidney diseases	CYP17A1	hsa:1586	0	106	0.0212	0.0054	DisGeNet_GeneticVariation	lymphoma, non-hodgkin
AlteredExpression	C0041349|C0268731|C0348642|C0477312	chronic kidney diseases	CYP17A1	hsa:1586	0	106	0.0212	0.0054	DisGeNet_GeneticVariation	nonalcoholic steatohepatitis|steatohepatitis
AlteredExpression	C0041349|C0268731|C0348642|C0477312	chronic kidney diseases	CYP17A1	hsa:1586	0	106	0.0212	0.0054	DisGeNet_GeneticVariation	malignant neoplasm of prostate
AlteredExpression	C0041349|C0268731|C0348642|C0477312	chronic kidney diseases	CYP17A1	hsa:1586	0	106	0.0212	0.0054	DisGeNet_GeneticVariation	46, xy female
AlteredExpression	C0041349|C0268731|C0348642|C0477312	chronic kidney diseases	CYP17A1	hsa:1586	0	106	0.0212	0.0054	DisGeNet_GeneticVariation	chronic active hepatitis
AlteredExpression	C0041349|C0268731|C0348642|C0477312	chronic kidney diseases	CYP17A1	hsa:1586	0	106	0.0212	0.0054	DisGeNet_GeneticVariation	congenital abnormality
AlteredExpression	C0041349|C0268731|C0348642|C0477312	chronic kidney diseases	CYP17A1	hsa:1586	0	106	0.0212	0.0054	DisGeNet_GeneticVariation	gallbladder carcinoma
AlteredExpression	C0041349|C0268731|C0348642|C0477312	chronic kidney diseases	CYP17A1	hsa:1586	0	106	0.0212	0.0054	DisGeNet_GeneticVariation	liver carcinoma
AlteredExpression	C0041349|C0268731|C0348642|C0477312	chronic kidney diseases	CYP17A1	hsa:1586	0	106	0.0212	0.0054	DisGeNet_GeneticVariation	fibroadenoma|fibroadenosis
AlteredExpression	C0041349|C0268731|C0348642|C0477312	chronic kidney diseases	CYP17A1	hsa:1586	0	106	0.0212	0.0054	DisGeNet_GeneticVariation	penile hypospadias
AlteredExpression	C0041349|C0268731|C0348642|C0477312	chronic kidney diseases	CYP17A1	hsa:1586	0	106	0.0212	0.0054	DisGeNet_GeneticVariation	prostatic neoplasms
AlteredExpression	C0041349|C0268731|C0348642|C0477312	chronic kidney diseases	CYP17A1	hsa:1586	0	106	0.0212	0.0054	DisGeNet_GeneticVariation	adenocarcinoma
AlteredExpression	C0041349|C0268731|C0348642|C0477312	chronic kidney diseases	CYP17A1	hsa:1586	0	106	0.0212	0.0054	DisGeNet_GeneticVariation	adenocarcinoma of large intestine
AlteredExpression	C0041349|C0268731|C0348642|C0477312	chronic kidney diseases	CYP17A1	hsa:1586	0	106	0.0212	0.0054	DisGeNet_GeneticVariation	adrenal cortical hypofunction
AlteredExpression	C0041349|C0268731|C0348642|C0477312	chronic kidney diseases	CYP17A1	hsa:1586	0	106	0.0212	0.0054	DisGeNet_GeneticVariation	adrenal gland hypofunction
AlteredExpression	C0041349|C0268731|C0348642|C0477312	chronic kidney diseases	CYP17A1	hsa:1586	0	106	0.0212	0.0054	DisGeNet_GeneticVariation	adrenal hyperplasia, congenital, type 5
AlteredExpression	C0041349|C0268731|C0348642|C0477312	chronic kidney diseases	CYP17A1	hsa:1586	0	106	0.0212	0.0054	DisGeNet_GeneticVariation	adult diffuse large b-cell lymphoma
AlteredExpression	C0041349|C0268731|C0348642|C0477312	chronic kidney diseases	CYP17A1	hsa:1586	0	106	0.0212	0.0054	DisGeNet_GeneticVariation	adult non-hodgkin lymphoma
AlteredExpression	C0041349|C0268731|C0348642|C0477312	chronic kidney diseases	CYP17A1	hsa:1586	0	106	0.0212	0.0054	DisGeNet_GeneticVariation	advanced breast cancer
AlteredExpression	C0041349|C0268731|C0348642|C0477312	chronic kidney diseases	CYP17A1	hsa:1586	0	106	0.0212	0.0054	DisGeNet_GeneticVariation	androgen independent prostate cancer
AlteredExpression	C0041349|C0268731|C0348642|C0477312	chronic kidney diseases	CYP17A1	hsa:1586	0	106	0.0212	0.0054	DisGeNet_GeneticVariation	arthralgia
AlteredExpression	C0041349|C0268731|C0348642|C0477312	chronic kidney diseases	CYP17A1	hsa:1586	0	106	0.0212	0.0054	DisGeNet_GeneticVariation	barrett esophagus
AlteredExpression	C0041349|C0268731|C0348642|C0477312	chronic kidney diseases	CYP17A1	hsa:1586	0	106	0.0212	0.0054	DisGeNet_GeneticVariation	biliary system disorder
AlteredExpression	C0041349|C0268731|C0348642|C0477312	chronic kidney diseases	CYP17A1	hsa:1586	0	106	0.0212	0.0054	DisGeNet_GeneticVariation	breast cancer, familial
AlteredExpression	C0041349|C0268731|C0348642|C0477312	chronic kidney diseases	CYP17A1	hsa:1586	0	106	0.0212	0.0054	DisGeNet_GeneticVariation	breast diseases
AlteredExpression	C0041349|C0268731|C0348642|C0477312	chronic kidney diseases	CYP17A1	hsa:1586	0	106	0.0212	0.0054	DisGeNet_GeneticVariation	breast fibrocystic disease
AlteredExpression	C0041349|C0268731|C0348642|C0477312	chronic kidney diseases	CYP17A1	hsa:1586	0	106	0.0212	0.0054	DisGeNet_GeneticVariation	carcinogenesis
AlteredExpression	C0041349|C0268731|C0348642|C0477312	chronic kidney diseases	CYP17A1	hsa:1586	0	106	0.0212	0.0054	DisGeNet_GeneticVariation	carcinoma of lung
AlteredExpression	C0041349|C0268731|C0348642|C0477312	chronic kidney diseases	CYP17A1	hsa:1586	0	106	0.0212	0.0054	DisGeNet_GeneticVariation	carcinoma of male breast
AlteredExpression	C0041349|C0268731|C0348642|C0477312	chronic kidney diseases	CYP17A1	hsa:1586	0	106	0.0212	0.0054	DisGeNet_GeneticVariation	carcinoma, ovarian epithelial
AlteredExpression	C0041349|C0268731|C0348642|C0477312	chronic kidney diseases	CYP17A1	hsa:1586	0	106	0.0212	0.0054	DisGeNet_GeneticVariation	childhood non-hodgkin lymphoma
AlteredExpression	C0041349|C0268731|C0348642|C0477312	chronic kidney diseases	CYP17A1	hsa:1586	0	106	0.0212	0.0054	DisGeNet_GeneticVariation	colonic neoplasms
AlteredExpression	C0041349|C0268731|C0348642|C0477312	chronic kidney diseases	CYP17A1	hsa:1586	0	106	0.0212	0.0054	DisGeNet_GeneticVariation	colorectal cancer, susceptibility to, 1
AlteredExpression	C0041349|C0268731|C0348642|C0477312	chronic kidney diseases	CYP17A1	hsa:1586	0	106	0.0212	0.0054	DisGeNet_GeneticVariation	colorectal cancer, susceptibility to, 10
AlteredExpression	C0041349|C0268731|C0348642|C0477312	chronic kidney diseases	CYP17A1	hsa:1586	0	106	0.0212	0.0054	DisGeNet_GeneticVariation	colorectal cancer, susceptibility to, 12
AlteredExpression	C0041349|C0268731|C0348642|C0477312	chronic kidney diseases	CYP17A1	hsa:1586	0	106	0.0212	0.0054	DisGeNet_GeneticVariation	colorectal cancer, susceptibility to, 3
AlteredExpression	C0041349|C0268731|C0348642|C0477312	chronic kidney diseases	CYP17A1	hsa:1586	0	106	0.0212	0.0054	DisGeNet_GeneticVariation	colorectal carcinoma
AlteredExpression	C0041349|C0268731|C0348642|C0477312	chronic kidney diseases	CYP17A1	hsa:1586	0	106	0.0212	0.0054	DisGeNet_GeneticVariation	colorectal neoplasms
AlteredExpression	C0041349|C0268731|C0348642|C0477312	chronic kidney diseases	CYP17A1	hsa:1586	0	106	0.0212	0.0054	DisGeNet_GeneticVariation	complete trisomy 21 syndrome
AlteredExpression	C0041349|C0268731|C0348642|C0477312	chronic kidney diseases	CYP17A1	hsa:1586	0	106	0.0212	0.0054	DisGeNet_GeneticVariation	congenital adrenal hyperplasia due to 21 hydroxylase deficiency
AlteredExpression	C0041349|C0268731|C0348642|C0477312	chronic kidney diseases	CYP17A1	hsa:1586	0	106	0.0212	0.0054	DisGeNet_GeneticVariation	deficiency of lyase
AlteredExpression	C0041349|C0268731|C0348642|C0477312	chronic kidney diseases	CYP17A1	hsa:1586	0	106	0.0212	0.0054	DisGeNet_GeneticVariation	deficiency of monooxygenase
AlteredExpression	C0041349|C0268731|C0348642|C0477312	chronic kidney diseases	CYP17A1	hsa:1586	0	106	0.0212	0.0054	DisGeNet_GeneticVariation	deficiency of steroid 21-monooxygenase
AlteredExpression	C0041349|C0268731|C0348642|C0477312	chronic kidney diseases	CYP17A1	hsa:1586	0	106	0.0212	0.0054	DisGeNet_GeneticVariation	diastolic blood pressure
AlteredExpression	C0041349|C0268731|C0348642|C0477312	chronic kidney diseases	CYP17A1	hsa:1586	0	106	0.0212	0.0054	DisGeNet_GeneticVariation	diffuse large b-cell lymphoma
AlteredExpression	C0041349|C0268731|C0348642|C0477312	chronic kidney diseases	CYP17A1	hsa:1586	0	106	0.0212	0.0054	DisGeNet_GeneticVariation	disorders of sex development
AlteredExpression	C0041349|C0268731|C0348642|C0477312	chronic kidney diseases	CYP17A1	hsa:1586	0	106	0.0212	0.0054	DisGeNet_GeneticVariation	drug-induced tardive dyskinesia
AlteredExpression	C0041349|C0268731|C0348642|C0477312	chronic kidney diseases	CYP17A1	hsa:1586	0	106	0.0212	0.0054	DisGeNet_GeneticVariation	endometrial carcinoma
AlteredExpression	C0041349|C0268731|C0348642|C0477312	chronic kidney diseases	CYP17A1	hsa:1586	0	106	0.0212	0.0054	DisGeNet_GeneticVariation	endometrial neoplasms
AlteredExpression	C0041349|C0268731|C0348642|C0477312	chronic kidney diseases	CYP17A1	hsa:1586	0	106	0.0212	0.0054	DisGeNet_GeneticVariation	epithelial ovarian cancer
AlteredExpression	C0041349|C0268731|C0348642|C0477312	chronic kidney diseases	CYP17A1	hsa:1586	0	106	0.0212	0.0054	DisGeNet_GeneticVariation	erythrocytosis due to low atmospheric pressure
AlteredExpression	C0041349|C0268731|C0348642|C0477312	chronic kidney diseases	CYP17A1	hsa:1586	0	106	0.0212	0.0054	DisGeNet_GeneticVariation	estrogen receptor-negative breast cancer
AlteredExpression	C0041349|C0268731|C0348642|C0477312	chronic kidney diseases	CYP17A1	hsa:1586	0	106	0.0212	0.0054	DisGeNet_GeneticVariation	familial multiple trichoepitheliomata
AlteredExpression	C0041349|C0268731|C0348642|C0477312	chronic kidney diseases	CYP17A1	hsa:1586	0	106	0.0212	0.0054	DisGeNet_GeneticVariation	female breast carcinoma
AlteredExpression	C0041349|C0268731|C0348642|C0477312	chronic kidney diseases	CYP17A1	hsa:1586	0	106	0.0212	0.0054	DisGeNet_GeneticVariation	fibroid tumor
AlteredExpression	C0041349|C0268731|C0348642|C0477312	chronic kidney diseases	CYP17A1	hsa:1586	0	106	0.0212	0.0054	DisGeNet_GeneticVariation	froehlich syndrome
AlteredExpression	C0041349|C0268731|C0348642|C0477312	chronic kidney diseases	CYP17A1	hsa:1586	0	106	0.0212	0.0054	DisGeNet_GeneticVariation	gall bladder diseases
AlteredExpression	C0041349|C0268731|C0348642|C0477312	chronic kidney diseases	CYP17A1	hsa:1586	0	106	0.0212	0.0054	DisGeNet_GeneticVariation	hereditary nonpolyposis colorectal cancer
AlteredExpression	C0041349|C0268731|C0348642|C0477312	chronic kidney diseases	CYP17A1	hsa:1586	0	106	0.0212	0.0054	DisGeNet_GeneticVariation	hereditary nonpolyposis colorectal neoplasms
AlteredExpression	C0041349|C0268731|C0348642|C0477312	chronic kidney diseases	CYP17A1	hsa:1586	0	106	0.0212	0.0054	DisGeNet_GeneticVariation	hereditary pancreatitis
AlteredExpression	C0041349|C0268731|C0348642|C0477312	chronic kidney diseases	CYP17A1	hsa:1586	0	106	0.0212	0.0054	DisGeNet_GeneticVariation	hip circumference
AlteredExpression	C0041349|C0268731|C0348642|C0477312	chronic kidney diseases	CYP17A1	hsa:1586	0	106	0.0212	0.0054	DisGeNet_GeneticVariation	hormone refractory prostate cancer
AlteredExpression	C0041349|C0268731|C0348642|C0477312	chronic kidney diseases	CYP17A1	hsa:1586	0	106	0.0212	0.0054	DisGeNet_GeneticVariation	hot flushes
AlteredExpression	C0041349|C0268731|C0348642|C0477312	chronic kidney diseases	CYP17A1	hsa:1586	0	106	0.0212	0.0054	DisGeNet_GeneticVariation	hyperandrogenism
AlteredExpression	C0041349|C0268731|C0348642|C0477312	chronic kidney diseases	CYP17A1	hsa:1586	0	106	0.0212	0.0054	DisGeNet_GeneticVariation	hypercholesterolemia
AlteredExpression	C0041349|C0268731|C0348642|C0477312	chronic kidney diseases	CYP17A1	hsa:1586	0	106	0.0212	0.0054	DisGeNet_GeneticVariation	idiopathic hirsutism
AlteredExpression	C0041349|C0268731|C0348642|C0477312	chronic kidney diseases	CYP17A1	hsa:1586	0	106	0.0212	0.0054	DisGeNet_GeneticVariation	leukemogenesis
AlteredExpression	C0041349|C0268731|C0348642|C0477312	chronic kidney diseases	CYP17A1	hsa:1586	0	106	0.0212	0.0054	DisGeNet_GeneticVariation	liver neoplasms
AlteredExpression	C0041349|C0268731|C0348642|C0477312	chronic kidney diseases	CYP17A1	hsa:1586	0	106	0.0212	0.0054	DisGeNet_GeneticVariation	lower urinary tract symptoms
AlteredExpression	C0041349|C0268731|C0348642|C0477312	chronic kidney diseases	CYP17A1	hsa:1586	0	106	0.0212	0.0054	DisGeNet_GeneticVariation	lymphoma, non-hodgkin, familial
AlteredExpression	C0041349|C0268731|C0348642|C0477312	chronic kidney diseases	CYP17A1	hsa:1586	0	106	0.0212	0.0054	DisGeNet_GeneticVariation	lynch syndrome
AlteredExpression	C0041349|C0268731|C0348642|C0477312	chronic kidney diseases	CYP17A1	hsa:1586	0	106	0.0212	0.0054	DisGeNet_GeneticVariation	malignant neoplasm of colon and/or rectum
AlteredExpression	C0041349|C0268731|C0348642|C0477312	chronic kidney diseases	CYP17A1	hsa:1586	0	106	0.0212	0.0054	DisGeNet_GeneticVariation	malignant neoplasm of endometrium
AlteredExpression	C0041349|C0268731|C0348642|C0477312	chronic kidney diseases	CYP17A1	hsa:1586	0	106	0.0212	0.0054	DisGeNet_GeneticVariation	malignant neoplasm of female breast
AlteredExpression	C0041349|C0268731|C0348642|C0477312	chronic kidney diseases	CYP17A1	hsa:1586	0	106	0.0212	0.0054	DisGeNet_GeneticVariation	malignant neoplasm of male breast
AlteredExpression	C0041349|C0268731|C0348642|C0477312	chronic kidney diseases	CYP17A1	hsa:1586	0	106	0.0212	0.0054	DisGeNet_GeneticVariation	malignant tumor of colon
AlteredExpression	C0041349|C0268731|C0348642|C0477312	chronic kidney diseases	CYP17A1	hsa:1586	0	106	0.0212	0.0054	DisGeNet_GeneticVariation	mammary neoplasms
AlteredExpression	C0041349|C0268731|C0348642|C0477312	chronic kidney diseases	CYP17A1	hsa:1586	0	106	0.0212	0.0054	DisGeNet_GeneticVariation	mean blood pressure
AlteredExpression	C0041349|C0268731|C0348642|C0477312	chronic kidney diseases	CYP17A1	hsa:1586	0	106	0.0212	0.0054	DisGeNet_GeneticVariation	menopausal symptom
AlteredExpression	C0041349|C0268731|C0348642|C0477312	chronic kidney diseases	CYP17A1	hsa:1586	0	106	0.0212	0.0054	DisGeNet_GeneticVariation	metastatic castration-resistant prostate cancer
AlteredExpression	C0041349|C0268731|C0348642|C0477312	chronic kidney diseases	CYP17A1	hsa:1586	0	106	0.0212	0.0054	DisGeNet_GeneticVariation	micropenis
AlteredExpression	C0041349|C0268731|C0348642|C0477312	chronic kidney diseases	CYP17A1	hsa:1586	0	106	0.0212	0.0054	DisGeNet_GeneticVariation	mixed germ cell tumor
AlteredExpression	C0041349|C0268731|C0348642|C0477312	chronic kidney diseases	CYP17A1	hsa:1586	0	106	0.0212	0.0054	DisGeNet_GeneticVariation	myelolipoma
AlteredExpression	C0041349|C0268731|C0348642|C0477312	chronic kidney diseases	CYP17A1	hsa:1586	0	106	0.0212	0.0054	DisGeNet_GeneticVariation	oestrogen receptor positive breast cancer
AlteredExpression	C0041349|C0268731|C0348642|C0477312	chronic kidney diseases	CYP17A1	hsa:1586	0	106	0.0212	0.0054	DisGeNet_GeneticVariation	penis agenesis
AlteredExpression	C0041349|C0268731|C0348642|C0477312	chronic kidney diseases	CYP17A1	hsa:1586	0	106	0.0212	0.0054	DisGeNet_GeneticVariation	peroxisome biogenesis disorder, complementation group c
AlteredExpression	C0041349|C0268731|C0348642|C0477312	chronic kidney diseases	CYP17A1	hsa:1586	0	106	0.0212	0.0054	DisGeNet_GeneticVariation	premature coronary artery atherosclerosis
AlteredExpression	C0041349|C0268731|C0348642|C0477312	chronic kidney diseases	CYP17A1	hsa:1586	0	106	0.0212	0.0054	DisGeNet_GeneticVariation	premenopausal breast cancer
AlteredExpression	C0041349|C0268731|C0348642|C0477312	chronic kidney diseases	CYP17A1	hsa:1586	0	106	0.0212	0.0054	DisGeNet_GeneticVariation	primary malignant neoplasm of lung
AlteredExpression	C0041349|C0268731|C0348642|C0477312	chronic kidney diseases	CYP17A1	hsa:1586	0	106	0.0212	0.0054	DisGeNet_GeneticVariation	primary physiologic amenorrhea
AlteredExpression	C0041349|C0268731|C0348642|C0477312	chronic kidney diseases	CYP17A1	hsa:1586	0	106	0.0212	0.0054	DisGeNet_GeneticVariation	progression of prostate cancer
AlteredExpression	C0041349|C0268731|C0348642|C0477312	chronic kidney diseases	CYP17A1	hsa:1586	0	106	0.0212	0.0054	DisGeNet_GeneticVariation	progressive cgvhd
AlteredExpression	C0041349|C0268731|C0348642|C0477312	chronic kidney diseases	CYP17A1	hsa:1586	0	106	0.0212	0.0054	DisGeNet_GeneticVariation	progressive neoplastic disease
AlteredExpression	C0041349|C0268731|C0348642|C0477312	chronic kidney diseases	CYP17A1	hsa:1586	0	106	0.0212	0.0054	DisGeNet_GeneticVariation	prostate cancer, hereditary, 7
AlteredExpression	C0041349|C0268731|C0348642|C0477312	chronic kidney diseases	CYP17A1	hsa:1586	0	106	0.0212	0.0054	DisGeNet_GeneticVariation	rectal carcinoma
AlteredExpression	C0041349|C0268731|C0348642|C0477312	chronic kidney diseases	CYP17A1	hsa:1586	0	106	0.0212	0.0054	DisGeNet_GeneticVariation	red blood cell count measurement
AlteredExpression	C0041349|C0268731|C0348642|C0477312	chronic kidney diseases	CYP17A1	hsa:1586	0	106	0.0212	0.0054	DisGeNet_GeneticVariation	sexual infantilism
AlteredExpression	C0041349|C0268731|C0348642|C0477312	chronic kidney diseases	CYP17A1	hsa:1586	0	106	0.0212	0.0054	DisGeNet_GeneticVariation	stage 0 gallbladder cancer ajcc v8
AlteredExpression	C0041349|C0268731|C0348642|C0477312	chronic kidney diseases	CYP17A1	hsa:1586	0	106	0.0212	0.0054	DisGeNet_GeneticVariation	stage iia gallbladder cancer ajcc v8
AlteredExpression	C0041349|C0268731|C0348642|C0477312	chronic kidney diseases	CYP17A1	hsa:1586	0	106	0.0212	0.0054	DisGeNet_GeneticVariation	stage iib gallbladder cancer ajcc v8
AlteredExpression	C0041349|C0268731|C0348642|C0477312	chronic kidney diseases	CYP17A1	hsa:1586	0	106	0.0212	0.0054	DisGeNet_GeneticVariation	stage iii gallbladder cancer ajcc v8
AlteredExpression	C0041349|C0268731|C0348642|C0477312	chronic kidney diseases	CYP17A1	hsa:1586	0	106	0.0212	0.0054	DisGeNet_GeneticVariation	stage iv gallbladder cancer ajcc v8
AlteredExpression	C0041349|C0268731|C0348642|C0477312	chronic kidney diseases	CYP17A1	hsa:1586	0	106	0.0212	0.0054	DisGeNet_GeneticVariation	systolic blood pressure measurement
AlteredExpression	C0041349|C0268731|C0348642|C0477312	chronic kidney diseases	CYP17A1	hsa:1586	0	106	0.0212	0.0054	DisGeNet_GeneticVariation	systolic pressure
AlteredExpression	C0041349|C0268731|C0348642|C0477312	chronic kidney diseases	CYP17A1	hsa:1586	0	106	0.0212	0.0054	DisGeNet_GeneticVariation	tardive dyskinesia
AlteredExpression	C0041349|C0268731|C0348642|C0477312	chronic kidney diseases	CYP17A1	hsa:1586	0	106	0.0212	0.0054	DisGeNet_GeneticVariation	trichohepatoenteric syndrome
AlteredExpression	C0041349|C0268731|C0348642|C0477312	chronic kidney diseases	CYP17A1	hsa:1586	0	106	0.0212	0.0054	DisGeNet_GeneticVariation	tumor initiation
AlteredExpression	C0041349|C0268731|C0348642|C0477312	chronic kidney diseases	CYP17A1	hsa:1586	0	106	0.0212	0.0054	DisGeNet_GeneticVariation	uterine fibroids
AlteredExpression	C0041349|C0268731|C0348642|C0477312	chronic kidney diseases	CYP17A1	hsa:1586	0	106	0.0212	0.0054	DisGeNet_GeneticVariation	waist circumference
AlteredExpression	C0041349|C0268731|C0348642|C0477312	chronic kidney diseases	CYP17A1	hsa:1586	0	106	0.0212	0.0054	DisGeNet_GermlineCausalMutation	adrenal hyperplasia, congenital, type 5
AlteredExpression	C0041349|C0268731|C0348642|C0477312	chronic kidney diseases	CYP17A1	hsa:1586	0	106	0.0212	0.0054	DisGeNet_PosttranslationalModification	endometrial carcinoma
AlteredExpression	C0041349|C0268731|C0348642|C0477312	chronic kidney diseases	CYP17A1	hsa:1586	0	106	0.0212	0.0054	DisGeNet_PosttranslationalModification	hyperandrogenism
AlteredExpression	C0041349|C0268731|C0348642|C0477312	chronic kidney diseases	CYP17A1	hsa:1586	0	106	0.0212	0.0054	DisGeNet_PosttranslationalModification	malignant neoplasm of endometrium
AlteredExpression	C0041349|C0268731|C0348642|C0477312	chronic kidney diseases	CYP17A1	hsa:1586	0	106	0.0212	0.0054	DisGeNet_SusceptibilityMutation	breast cancer, susceptibility to
AlteredExpression	C0041349|C0268731|C0348642|C0477312	chronic kidney diseases	CYP19A1	hsa:1588	0	195	0.039	0.0054	DisGeNet_AlteredExpression	pain
AlteredExpression	C0041349|C0268731|C0348642|C0477312	chronic kidney diseases	CYP19A1	hsa:1588	0	195	0.039	0.0054	DisGeNet_AlteredExpression	depressed mood
AlteredExpression	C0041349|C0268731|C0348642|C0477312	chronic kidney diseases	CYP19A1	hsa:1588	0	195	0.039	0.0054	DisGeNet_AlteredExpression	mood disorders
AlteredExpression	C0041349|C0268731|C0348642|C0477312	chronic kidney diseases	CYP19A1	hsa:1588	0	195	0.039	0.0054	DisGeNet_AlteredExpression	dyslexia
AlteredExpression	C0041349|C0268731|C0348642|C0477312	chronic kidney diseases	CYP19A1	hsa:1588	0	195	0.039	0.0054	DisGeNet_AlteredExpression	alopecia
AlteredExpression	C0041349|C0268731|C0348642|C0477312	chronic kidney diseases	CYP19A1	hsa:1588	0	195	0.039	0.0054	DisGeNet_AlteredExpression	alzheimer disease
AlteredExpression	C0041349|C0268731|C0348642|C0477312	chronic kidney diseases	CYP19A1	hsa:1588	0	195	0.039	0.0054	DisGeNet_AlteredExpression	anoxia
AlteredExpression	C0041349|C0268731|C0348642|C0477312	chronic kidney diseases	CYP19A1	hsa:1588	0	195	0.039	0.0054	DisGeNet_AlteredExpression	atherosclerosis
AlteredExpression	C0041349|C0268731|C0348642|C0477312	chronic kidney diseases	CYP19A1	hsa:1588	0	195	0.039	0.0054	DisGeNet_AlteredExpression	cyst
AlteredExpression	C0041349|C0268731|C0348642|C0477312	chronic kidney diseases	CYP19A1	hsa:1588	0	195	0.039	0.0054	DisGeNet_AlteredExpression	benign neoplasm
AlteredExpression	C0041349|C0268731|C0348642|C0477312	chronic kidney diseases	CYP19A1	hsa:1588	0	195	0.039	0.0054	DisGeNet_AlteredExpression	bladder neoplasm
AlteredExpression	C0041349|C0268731|C0348642|C0477312	chronic kidney diseases	CYP19A1	hsa:1588	0	195	0.039	0.0054	DisGeNet_AlteredExpression	malignant neoplasm of breast
AlteredExpression	C0041349|C0268731|C0348642|C0477312	chronic kidney diseases	CYP19A1	hsa:1588	0	195	0.039	0.0054	DisGeNet_AlteredExpression	neoplasms
AlteredExpression	C0041349|C0268731|C0348642|C0477312	chronic kidney diseases	CYP19A1	hsa:1588	0	195	0.039	0.0054	DisGeNet_AlteredExpression	malignant neoplasms
AlteredExpression	C0041349|C0268731|C0348642|C0477312	chronic kidney diseases	CYP19A1	hsa:1588	0	195	0.039	0.0054	DisGeNet_AlteredExpression	carcinoma
AlteredExpression	C0041349|C0268731|C0348642|C0477312	chronic kidney diseases	CYP19A1	hsa:1588	0	195	0.039	0.0054	DisGeNet_AlteredExpression	malignant neoplasm of thyroid
AlteredExpression	C0041349|C0268731|C0348642|C0477312	chronic kidney diseases	CYP19A1	hsa:1588	0	195	0.039	0.0054	DisGeNet_AlteredExpression	thyroid neoplasm
AlteredExpression	C0041349|C0268731|C0348642|C0477312	chronic kidney diseases	CYP19A1	hsa:1588	0	195	0.039	0.0054	DisGeNet_AlteredExpression	cervix carcinoma
AlteredExpression	C0041349|C0268731|C0348642|C0477312	chronic kidney diseases	CYP19A1	hsa:1588	0	195	0.039	0.0054	DisGeNet_AlteredExpression	cholera
AlteredExpression	C0041349|C0268731|C0348642|C0477312	chronic kidney diseases	CYP19A1	hsa:1588	0	195	0.039	0.0054	DisGeNet_AlteredExpression	coronary artery disease
AlteredExpression	C0041349|C0268731|C0348642|C0477312	chronic kidney diseases	CYP19A1	hsa:1588	0	195	0.039	0.0054	DisGeNet_AlteredExpression	diabetes
AlteredExpression	C0041349|C0268731|C0348642|C0477312	chronic kidney diseases	CYP19A1	hsa:1588	0	195	0.039	0.0054	DisGeNet_AlteredExpression	diabetes mellitus
AlteredExpression	C0041349|C0268731|C0348642|C0477312	chronic kidney diseases	CYP19A1	hsa:1588	0	195	0.039	0.0054	DisGeNet_AlteredExpression	impaired glucose tolerance
AlteredExpression	C0041349|C0268731|C0348642|C0477312	chronic kidney diseases	CYP19A1	hsa:1588	0	195	0.039	0.0054	DisGeNet_AlteredExpression	down syndrome
AlteredExpression	C0041349|C0268731|C0348642|C0477312	chronic kidney diseases	CYP19A1	hsa:1588	0	195	0.039	0.0054	DisGeNet_AlteredExpression	patent ductus arteriosus
AlteredExpression	C0041349|C0268731|C0348642|C0477312	chronic kidney diseases	CYP19A1	hsa:1588	0	195	0.039	0.0054	DisGeNet_AlteredExpression	endometriosis
AlteredExpression	C0041349|C0268731|C0348642|C0477312	chronic kidney diseases	CYP19A1	hsa:1588	0	195	0.039	0.0054	DisGeNet_AlteredExpression	seizures
AlteredExpression	C0041349|C0268731|C0348642|C0477312	chronic kidney diseases	CYP19A1	hsa:1588	0	195	0.039	0.0054	DisGeNet_AlteredExpression	fatty liver
AlteredExpression	C0041349|C0268731|C0348642|C0477312	chronic kidney diseases	CYP19A1	hsa:1588	0	195	0.039	0.0054	DisGeNet_AlteredExpression	neuralgia
AlteredExpression	C0041349|C0268731|C0348642|C0477312	chronic kidney diseases	CYP19A1	hsa:1588	0	195	0.039	0.0054	DisGeNet_AlteredExpression	hernia, inguinal
AlteredExpression	C0041349|C0268731|C0348642|C0477312	chronic kidney diseases	CYP19A1	hsa:1588	0	195	0.039	0.0054	DisGeNet_AlteredExpression	panhypopituitarism|idiopathic hypogonadotropic hypogonadism|hypogonadotropic hypogonadism|hypogonadism, isolated hypogonadotropic|kallmann syndrome|sheehan syndrome
AlteredExpression	C0041349|C0268731|C0348642|C0477312	chronic kidney diseases	CYP19A1	hsa:1588	0	195	0.039	0.0054	DisGeNet_AlteredExpression	hypogonadism
AlteredExpression	C0041349|C0268731|C0348642|C0477312	chronic kidney diseases	CYP19A1	hsa:1588	0	195	0.039	0.0054	DisGeNet_AlteredExpression	hypothyroidism
AlteredExpression	C0041349|C0268731|C0348642|C0477312	chronic kidney diseases	CYP19A1	hsa:1588	0	195	0.039	0.0054	DisGeNet_AlteredExpression	male infertility
AlteredExpression	C0041349|C0268731|C0348642|C0477312	chronic kidney diseases	CYP19A1	hsa:1588	0	195	0.039	0.0054	DisGeNet_AlteredExpression	klinefelter syndrome
AlteredExpression	C0041349|C0268731|C0348642|C0477312	chronic kidney diseases	CYP19A1	hsa:1588	0	195	0.039	0.0054	DisGeNet_AlteredExpression	malignant neoplasm of stomach
AlteredExpression	C0041349|C0268731|C0348642|C0477312	chronic kidney diseases	CYP19A1	hsa:1588	0	195	0.039	0.0054	DisGeNet_AlteredExpression	polyps
AlteredExpression	C0041349|C0268731|C0348642|C0477312	chronic kidney diseases	CYP19A1	hsa:1588	0	195	0.039	0.0054	DisGeNet_AlteredExpression	carcinoma of bladder|squamous cell carcinoma|pancreatic carcinoma|adenoma|bone diseases|squamous cell carcinoma of tongue|solid neoplasm|carcinoma of anal canal|adrenal cushing syndrome|pituitary neoplasms|female genital diseases|malignant squamous cell neoplasm|adrenal gland neoplasms|tongue carcinoma|carcinoma, small cell|disseminated malignant neoplasm|salivary gland carcinoma|urinary bladder diseases|primary carcinoma|metastatic carcinoma|biliary tract cancer|stomach neoplasms|pituitary adenoma|non-functioning pituitary gland neoplasm|squamous cell neoplasms|squamous cell carcinoma of pharynx|anus neoplasms|major salivary gland carcinoma|biliary tract carcinoma|small intestine carcinoma|central nervous system neoplasms, primary|adrenal cancer|tongue neoplasms|squamous cell carcinoma of lip|bladder squamous cell carcinoma|pancreatic carcinoma non-resectable|cancer of urinary tract|neoplasms, second primary|adenoma of rectum|pituitary adenoma, non-secreting|squamous cell carcinoma, metastatic|central nervous system leukaemia|anal squamous cell carcinoma|biliary adenoma|cancer of digestive system|small cell carcinoma of ovary|metastatic small cell carcinoma|cartilage diseases|biliary carcinoma|cancer of lip|benign neoplasm of oral cavity|carcinoma in situ of bladder
AlteredExpression	C0041349|C0268731|C0348642|C0477312	chronic kidney diseases	CYP19A1	hsa:1588	0	195	0.039	0.0054	DisGeNet_AlteredExpression	secondary neoplasm
AlteredExpression	C0041349|C0268731|C0348642|C0477312	chronic kidney diseases	CYP19A1	hsa:1588	0	195	0.039	0.0054	DisGeNet_AlteredExpression	malignant neoplasm of ovary
AlteredExpression	C0041349|C0268731|C0348642|C0477312	chronic kidney diseases	CYP19A1	hsa:1588	0	195	0.039	0.0054	DisGeNet_AlteredExpression	malignant neoplasm of urinary bladder
AlteredExpression	C0041349|C0268731|C0348642|C0477312	chronic kidney diseases	CYP19A1	hsa:1588	0	195	0.039	0.0054	DisGeNet_AlteredExpression	stomach carcinoma
AlteredExpression	C0041349|C0268731|C0348642|C0477312	chronic kidney diseases	CYP19A1	hsa:1588	0	195	0.039	0.0054	DisGeNet_AlteredExpression	primary malignant neoplasm
AlteredExpression	C0041349|C0268731|C0348642|C0477312	chronic kidney diseases	CYP19A1	hsa:1588	0	195	0.039	0.0054	DisGeNet_AlteredExpression	pituitary diseases
AlteredExpression	C0041349|C0268731|C0348642|C0477312	chronic kidney diseases	CYP19A1	hsa:1588	0	195	0.039	0.0054	DisGeNet_AlteredExpression	obesity
AlteredExpression	C0041349|C0268731|C0348642|C0477312	chronic kidney diseases	CYP19A1	hsa:1588	0	195	0.039	0.0054	DisGeNet_AlteredExpression	osteoporosis
AlteredExpression	C0041349|C0268731|C0348642|C0477312	chronic kidney diseases	CYP19A1	hsa:1588	0	195	0.039	0.0054	DisGeNet_AlteredExpression	osteoporosis, postmenopausal
AlteredExpression	C0041349|C0268731|C0348642|C0477312	chronic kidney diseases	CYP19A1	hsa:1588	0	195	0.039	0.0054	DisGeNet_AlteredExpression	ovarian cysts
AlteredExpression	C0041349|C0268731|C0348642|C0477312	chronic kidney diseases	CYP19A1	hsa:1588	0	195	0.039	0.0054	DisGeNet_AlteredExpression	polycystic ovary syndrome
AlteredExpression	C0041349|C0268731|C0348642|C0477312	chronic kidney diseases	CYP19A1	hsa:1588	0	195	0.039	0.0054	DisGeNet_AlteredExpression	atrophy of testis
AlteredExpression	C0041349|C0268731|C0348642|C0477312	chronic kidney diseases	CYP19A1	hsa:1588	0	195	0.039	0.0054	DisGeNet_AlteredExpression	prostatitis
AlteredExpression	C0041349|C0268731|C0348642|C0477312	chronic kidney diseases	CYP19A1	hsa:1588	0	195	0.039	0.0054	DisGeNet_AlteredExpression	isosexual precocious puberty|female puberty
AlteredExpression	C0041349|C0268731|C0348642|C0477312	chronic kidney diseases	CYP19A1	hsa:1588	0	195	0.039	0.0054	DisGeNet_AlteredExpression	rosacea
AlteredExpression	C0041349|C0268731|C0348642|C0477312	chronic kidney diseases	CYP19A1	hsa:1588	0	195	0.039	0.0054	DisGeNet_AlteredExpression	cerebrovascular accident
AlteredExpression	C0041349|C0268731|C0348642|C0477312	chronic kidney diseases	CYP19A1	hsa:1588	0	195	0.039	0.0054	DisGeNet_AlteredExpression	testicular feminization
AlteredExpression	C0041349|C0268731|C0348642|C0477312	chronic kidney diseases	CYP19A1	hsa:1588	0	195	0.039	0.0054	DisGeNet_AlteredExpression	kidney diseases
AlteredExpression	C0041349|C0268731|C0348642|C0477312	chronic kidney diseases	CYP19A1	hsa:1588	0	195	0.039	0.0054	DisGeNet_AlteredExpression	turner syndrome
AlteredExpression	C0041349|C0268731|C0348642|C0477312	chronic kidney diseases	CYP19A1	hsa:1588	0	195	0.039	0.0054	DisGeNet_AlteredExpression	amyotrophic lateral sclerosis|amyotrophic lateral sclerosis, familial|motor neuron atrophy|motor neuron disease
AlteredExpression	C0041349|C0268731|C0348642|C0477312	chronic kidney diseases	CYP19A1	hsa:1588	0	195	0.039	0.0054	DisGeNet_AlteredExpression	gestational diabetes
AlteredExpression	C0041349|C0268731|C0348642|C0477312	chronic kidney diseases	CYP19A1	hsa:1588	0	195	0.039	0.0054	DisGeNet_AlteredExpression	ovarian failure, premature|premature ovarian failure 1|menopausal syndrome|ovarian dysgenesis
AlteredExpression	C0041349|C0268731|C0348642|C0477312	chronic kidney diseases	CYP19A1	hsa:1588	0	195	0.039	0.0054	DisGeNet_AlteredExpression	malignant neoplasm of liver
AlteredExpression	C0041349|C0268731|C0348642|C0477312	chronic kidney diseases	CYP19A1	hsa:1588	0	195	0.039	0.0054	DisGeNet_AlteredExpression	malignant neoplasm of lung
AlteredExpression	C0041349|C0268731|C0348642|C0477312	chronic kidney diseases	CYP19A1	hsa:1588	0	195	0.039	0.0054	DisGeNet_AlteredExpression	choriocarcinoma
AlteredExpression	C0041349|C0268731|C0348642|C0477312	chronic kidney diseases	CYP19A1	hsa:1588	0	195	0.039	0.0054	DisGeNet_AlteredExpression	prostatic hypertrophy|prostatic hyperplasia|benign prostatic hyperplasia
AlteredExpression	C0041349|C0268731|C0348642|C0477312	chronic kidney diseases	CYP19A1	hsa:1588	0	195	0.039	0.0054	DisGeNet_AlteredExpression	colon carcinoma
AlteredExpression	C0041349|C0268731|C0348642|C0477312	chronic kidney diseases	CYP19A1	hsa:1588	0	195	0.039	0.0054	DisGeNet_AlteredExpression	breast carcinoma
AlteredExpression	C0041349|C0268731|C0348642|C0477312	chronic kidney diseases	CYP19A1	hsa:1588	0	195	0.039	0.0054	DisGeNet_AlteredExpression	prostate carcinoma
AlteredExpression	C0041349|C0268731|C0348642|C0477312	chronic kidney diseases	CYP19A1	hsa:1588	0	195	0.039	0.0054	DisGeNet_AlteredExpression	endometrial polyp
AlteredExpression	C0041349|C0268731|C0348642|C0477312	chronic kidney diseases	CYP19A1	hsa:1588	0	195	0.039	0.0054	DisGeNet_AlteredExpression	endometrial hyperplasia
AlteredExpression	C0041349|C0268731|C0348642|C0477312	chronic kidney diseases	CYP19A1	hsa:1588	0	195	0.039	0.0054	DisGeNet_AlteredExpression	early pregnancy
AlteredExpression	C0041349|C0268731|C0348642|C0477312	chronic kidney diseases	CYP19A1	hsa:1588	0	195	0.039	0.0054	DisGeNet_AlteredExpression	inflammatory disorder
AlteredExpression	C0041349|C0268731|C0348642|C0477312	chronic kidney diseases	CYP19A1	hsa:1588	0	195	0.039	0.0054	DisGeNet_AlteredExpression	hyperinsulinism
AlteredExpression	C0041349|C0268731|C0348642|C0477312	chronic kidney diseases	CYP19A1	hsa:1588	0	195	0.039	0.0054	DisGeNet_AlteredExpression	endometriosis of uterus
AlteredExpression	C0041349|C0268731|C0348642|C0477312	chronic kidney diseases	CYP19A1	hsa:1588	0	195	0.039	0.0054	DisGeNet_AlteredExpression	ovarian neoplasm
AlteredExpression	C0041349|C0268731|C0348642|C0477312	chronic kidney diseases	CYP19A1	hsa:1588	0	195	0.039	0.0054	DisGeNet_AlteredExpression	steatohepatitis|nonalcoholic steatohepatitis
AlteredExpression	C0041349|C0268731|C0348642|C0477312	chronic kidney diseases	CYP19A1	hsa:1588	0	195	0.039	0.0054	DisGeNet_AlteredExpression	middle cerebral artery occlusion
AlteredExpression	C0041349|C0268731|C0348642|C0477312	chronic kidney diseases	CYP19A1	hsa:1588	0	195	0.039	0.0054	DisGeNet_AlteredExpression	malignant neoplasm of prostate
AlteredExpression	C0041349|C0268731|C0348642|C0477312	chronic kidney diseases	CYP19A1	hsa:1588	0	195	0.039	0.0054	DisGeNet_AlteredExpression	anovulation|female infertility associated with anovulation
AlteredExpression	C0041349|C0268731|C0348642|C0477312	chronic kidney diseases	CYP19A1	hsa:1588	0	195	0.039	0.0054	DisGeNet_AlteredExpression	agenesis of corpus callosum
AlteredExpression	C0041349|C0268731|C0348642|C0477312	chronic kidney diseases	CYP19A1	hsa:1588	0	195	0.039	0.0054	DisGeNet_AlteredExpression	aplasia cutis congenita
AlteredExpression	C0041349|C0268731|C0348642|C0477312	chronic kidney diseases	CYP19A1	hsa:1588	0	195	0.039	0.0054	DisGeNet_AlteredExpression	uterine diseases
AlteredExpression	C0041349|C0268731|C0348642|C0477312	chronic kidney diseases	CYP19A1	hsa:1588	0	195	0.039	0.0054	DisGeNet_AlteredExpression	uterine polyp
AlteredExpression	C0041349|C0268731|C0348642|C0477312	chronic kidney diseases	CYP19A1	hsa:1588	0	195	0.039	0.0054	DisGeNet_AlteredExpression	liver carcinoma
AlteredExpression	C0041349|C0268731|C0348642|C0477312	chronic kidney diseases	CYP19A1	hsa:1588	0	195	0.039	0.0054	DisGeNet_AlteredExpression	thyroid carcinoma
AlteredExpression	C0041349|C0268731|C0348642|C0477312	chronic kidney diseases	CYP19A1	hsa:1588	0	195	0.039	0.0054	DisGeNet_AlteredExpression	cervical cancer|invasive cancer|bowen disease|invasive carcinoma
AlteredExpression	C0041349|C0268731|C0348642|C0477312	chronic kidney diseases	CYP19A1	hsa:1588	0	195	0.039	0.0054	DisGeNet_AlteredExpression	prostatic neoplasms|prostatic obstruction
AlteredExpression	C0041349|C0268731|C0348642|C0477312	chronic kidney diseases	CYP19A1	hsa:1588	0	195	0.039	0.0054	DisGeNet_AlteredExpression	adenocarcinoma
AlteredExpression	C0041349|C0268731|C0348642|C0477312	chronic kidney diseases	CYP19A1	hsa:1588	0	195	0.039	0.0054	DisGeNet_AlteredExpression	adenocarcinoma of lung (disorder)
AlteredExpression	C0041349|C0268731|C0348642|C0477312	chronic kidney diseases	CYP19A1	hsa:1588	0	195	0.039	0.0054	DisGeNet_AlteredExpression	adrenal cortical adenoma
AlteredExpression	C0041349|C0268731|C0348642|C0477312	chronic kidney diseases	CYP19A1	hsa:1588	0	195	0.039	0.0054	DisGeNet_AlteredExpression	adrenocortical carcinoma
AlteredExpression	C0041349|C0268731|C0348642|C0477312	chronic kidney diseases	CYP19A1	hsa:1588	0	195	0.039	0.0054	DisGeNet_AlteredExpression	adult liver carcinoma
AlteredExpression	C0041349|C0268731|C0348642|C0477312	chronic kidney diseases	CYP19A1	hsa:1588	0	195	0.039	0.0054	DisGeNet_AlteredExpression	agnosia for pain
AlteredExpression	C0041349|C0268731|C0348642|C0477312	chronic kidney diseases	CYP19A1	hsa:1588	0	195	0.039	0.0054	DisGeNet_AlteredExpression	anovulatory (finding)
AlteredExpression	C0041349|C0268731|C0348642|C0477312	chronic kidney diseases	CYP19A1	hsa:1588	0	195	0.039	0.0054	DisGeNet_AlteredExpression	aromatase deficiency
AlteredExpression	C0041349|C0268731|C0348642|C0477312	chronic kidney diseases	CYP19A1	hsa:1588	0	195	0.039	0.0054	DisGeNet_AlteredExpression	aromatase excess syndrome
AlteredExpression	C0041349|C0268731|C0348642|C0477312	chronic kidney diseases	CYP19A1	hsa:1588	0	195	0.039	0.0054	DisGeNet_AlteredExpression	atypical ductal breast hyperplasia
AlteredExpression	C0041349|C0268731|C0348642|C0477312	chronic kidney diseases	CYP19A1	hsa:1588	0	195	0.039	0.0054	DisGeNet_AlteredExpression	azoospermia, nonobstructive
AlteredExpression	C0041349|C0268731|C0348642|C0477312	chronic kidney diseases	CYP19A1	hsa:1588	0	195	0.039	0.0054	DisGeNet_AlteredExpression	breast adenocarcinoma
AlteredExpression	C0041349|C0268731|C0348642|C0477312	chronic kidney diseases	CYP19A1	hsa:1588	0	195	0.039	0.0054	DisGeNet_AlteredExpression	caffeine related disorders
AlteredExpression	C0041349|C0268731|C0348642|C0477312	chronic kidney diseases	CYP19A1	hsa:1588	0	195	0.039	0.0054	DisGeNet_AlteredExpression	carcinogenesis
AlteredExpression	C0041349|C0268731|C0348642|C0477312	chronic kidney diseases	CYP19A1	hsa:1588	0	195	0.039	0.0054	DisGeNet_AlteredExpression	carcinoma breast stage iv
AlteredExpression	C0041349|C0268731|C0348642|C0477312	chronic kidney diseases	CYP19A1	hsa:1588	0	195	0.039	0.0054	DisGeNet_AlteredExpression	carcinoma of lung
AlteredExpression	C0041349|C0268731|C0348642|C0477312	chronic kidney diseases	CYP19A1	hsa:1588	0	195	0.039	0.0054	DisGeNet_AlteredExpression	carcinoma, ovarian epithelial
AlteredExpression	C0041349|C0268731|C0348642|C0477312	chronic kidney diseases	CYP19A1	hsa:1588	0	195	0.039	0.0054	DisGeNet_AlteredExpression	cardiomyopathy, familial idiopathic
AlteredExpression	C0041349|C0268731|C0348642|C0477312	chronic kidney diseases	CYP19A1	hsa:1588	0	195	0.039	0.0054	DisGeNet_AlteredExpression	carney complex
AlteredExpression	C0041349|C0268731|C0348642|C0477312	chronic kidney diseases	CYP19A1	hsa:1588	0	195	0.039	0.0054	DisGeNet_AlteredExpression	central neuroblastoma
AlteredExpression	C0041349|C0268731|C0348642|C0477312	chronic kidney diseases	CYP19A1	hsa:1588	0	195	0.039	0.0054	DisGeNet_AlteredExpression	childhood neuroblastoma
AlteredExpression	C0041349|C0268731|C0348642|C0477312	chronic kidney diseases	CYP19A1	hsa:1588	0	195	0.039	0.0054	DisGeNet_AlteredExpression	childhood osteosarcoma
AlteredExpression	C0041349|C0268731|C0348642|C0477312	chronic kidney diseases	CYP19A1	hsa:1588	0	195	0.039	0.0054	DisGeNet_AlteredExpression	chocolate cyst of ovary
AlteredExpression	C0041349|C0268731|C0348642|C0477312	chronic kidney diseases	CYP19A1	hsa:1588	0	195	0.039	0.0054	DisGeNet_AlteredExpression	complete trisomy 21 syndrome
AlteredExpression	C0041349|C0268731|C0348642|C0477312	chronic kidney diseases	CYP19A1	hsa:1588	0	195	0.039	0.0054	DisGeNet_AlteredExpression	cone-rod dystrophy 2
AlteredExpression	C0041349|C0268731|C0348642|C0477312	chronic kidney diseases	CYP19A1	hsa:1588	0	195	0.039	0.0054	DisGeNet_AlteredExpression	congenital absence of germinal epithelium of testes
AlteredExpression	C0041349|C0268731|C0348642|C0477312	chronic kidney diseases	CYP19A1	hsa:1588	0	195	0.039	0.0054	DisGeNet_AlteredExpression	congenital contractural arachnodactyly
AlteredExpression	C0041349|C0268731|C0348642|C0477312	chronic kidney diseases	CYP19A1	hsa:1588	0	195	0.039	0.0054	DisGeNet_AlteredExpression	cryptorchidism
AlteredExpression	C0041349|C0268731|C0348642|C0477312	chronic kidney diseases	CYP19A1	hsa:1588	0	195	0.039	0.0054	DisGeNet_AlteredExpression	cystadenocarcinoma, mucinous
AlteredExpression	C0041349|C0268731|C0348642|C0477312	chronic kidney diseases	CYP19A1	hsa:1588	0	195	0.039	0.0054	DisGeNet_AlteredExpression	deep endometriosis
AlteredExpression	C0041349|C0268731|C0348642|C0477312	chronic kidney diseases	CYP19A1	hsa:1588	0	195	0.039	0.0054	DisGeNet_AlteredExpression	degenerative polyarthritis
AlteredExpression	C0041349|C0268731|C0348642|C0477312	chronic kidney diseases	CYP19A1	hsa:1588	0	195	0.039	0.0054	DisGeNet_AlteredExpression	desmoplastic
AlteredExpression	C0041349|C0268731|C0348642|C0477312	chronic kidney diseases	CYP19A1	hsa:1588	0	195	0.039	0.0054	DisGeNet_AlteredExpression	diabetes mellitus, non-insulin-dependent
AlteredExpression	C0041349|C0268731|C0348642|C0477312	chronic kidney diseases	CYP19A1	hsa:1588	0	195	0.039	0.0054	DisGeNet_AlteredExpression	dysgerminoma
AlteredExpression	C0041349|C0268731|C0348642|C0477312	chronic kidney diseases	CYP19A1	hsa:1588	0	195	0.039	0.0054	DisGeNet_AlteredExpression	dyspareunia (female)
AlteredExpression	C0041349|C0268731|C0348642|C0477312	chronic kidney diseases	CYP19A1	hsa:1588	0	195	0.039	0.0054	DisGeNet_AlteredExpression	endometrial adenocarcinoma
AlteredExpression	C0041349|C0268731|C0348642|C0477312	chronic kidney diseases	CYP19A1	hsa:1588	0	195	0.039	0.0054	DisGeNet_AlteredExpression	endometrial carcinoma
AlteredExpression	C0041349|C0268731|C0348642|C0477312	chronic kidney diseases	CYP19A1	hsa:1588	0	195	0.039	0.0054	DisGeNet_AlteredExpression	endometrial neoplasms
AlteredExpression	C0041349|C0268731|C0348642|C0477312	chronic kidney diseases	CYP19A1	hsa:1588	0	195	0.039	0.0054	DisGeNet_AlteredExpression	endometrial stromal sarcoma
AlteredExpression	C0041349|C0268731|C0348642|C0477312	chronic kidney diseases	CYP19A1	hsa:1588	0	195	0.039	0.0054	DisGeNet_AlteredExpression	endometrioma
AlteredExpression	C0041349|C0268731|C0348642|C0477312	chronic kidney diseases	CYP19A1	hsa:1588	0	195	0.039	0.0054	DisGeNet_AlteredExpression	endometriosis of pelvis
AlteredExpression	C0041349|C0268731|C0348642|C0477312	chronic kidney diseases	CYP19A1	hsa:1588	0	195	0.039	0.0054	DisGeNet_AlteredExpression	enzyme inhibition disorder
AlteredExpression	C0041349|C0268731|C0348642|C0477312	chronic kidney diseases	CYP19A1	hsa:1588	0	195	0.039	0.0054	DisGeNet_AlteredExpression	epigenetic disorder
AlteredExpression	C0041349|C0268731|C0348642|C0477312	chronic kidney diseases	CYP19A1	hsa:1588	0	195	0.039	0.0054	DisGeNet_AlteredExpression	epithelial ovarian cancer
AlteredExpression	C0041349|C0268731|C0348642|C0477312	chronic kidney diseases	CYP19A1	hsa:1588	0	195	0.039	0.0054	DisGeNet_AlteredExpression	epithelioma
AlteredExpression	C0041349|C0268731|C0348642|C0477312	chronic kidney diseases	CYP19A1	hsa:1588	0	195	0.039	0.0054	DisGeNet_AlteredExpression	estrogen receptor-negative breast cancer
AlteredExpression	C0041349|C0268731|C0348642|C0477312	chronic kidney diseases	CYP19A1	hsa:1588	0	195	0.039	0.0054	DisGeNet_AlteredExpression	familial (fpah)
AlteredExpression	C0041349|C0268731|C0348642|C0477312	chronic kidney diseases	CYP19A1	hsa:1588	0	195	0.039	0.0054	DisGeNet_AlteredExpression	fibroatheroma
AlteredExpression	C0041349|C0268731|C0348642|C0477312	chronic kidney diseases	CYP19A1	hsa:1588	0	195	0.039	0.0054	DisGeNet_AlteredExpression	fibroid tumor
AlteredExpression	C0041349|C0268731|C0348642|C0477312	chronic kidney diseases	CYP19A1	hsa:1588	0	195	0.039	0.0054	DisGeNet_AlteredExpression	fibrolamellar hepatocellular carcinoma
AlteredExpression	C0041349|C0268731|C0348642|C0477312	chronic kidney diseases	CYP19A1	hsa:1588	0	195	0.039	0.0054	DisGeNet_AlteredExpression	germ cell tumor
AlteredExpression	C0041349|C0268731|C0348642|C0477312	chronic kidney diseases	CYP19A1	hsa:1588	0	195	0.039	0.0054	DisGeNet_AlteredExpression	glioblastoma
AlteredExpression	C0041349|C0268731|C0348642|C0477312	chronic kidney diseases	CYP19A1	hsa:1588	0	195	0.039	0.0054	DisGeNet_AlteredExpression	glioma
AlteredExpression	C0041349|C0268731|C0348642|C0477312	chronic kidney diseases	CYP19A1	hsa:1588	0	195	0.039	0.0054	DisGeNet_AlteredExpression	gynecomastia
AlteredExpression	C0041349|C0268731|C0348642|C0477312	chronic kidney diseases	CYP19A1	hsa:1588	0	195	0.039	0.0054	DisGeNet_AlteredExpression	heart failure, systolic
AlteredExpression	C0041349|C0268731|C0348642|C0477312	chronic kidney diseases	CYP19A1	hsa:1588	0	195	0.039	0.0054	DisGeNet_AlteredExpression	hormone refractory prostate cancer
AlteredExpression	C0041349|C0268731|C0348642|C0477312	chronic kidney diseases	CYP19A1	hsa:1588	0	195	0.039	0.0054	DisGeNet_AlteredExpression	hyperactive behavior
AlteredExpression	C0041349|C0268731|C0348642|C0477312	chronic kidney diseases	CYP19A1	hsa:1588	0	195	0.039	0.0054	DisGeNet_AlteredExpression	hyperalgesia
AlteredExpression	C0041349|C0268731|C0348642|C0477312	chronic kidney diseases	CYP19A1	hsa:1588	0	195	0.039	0.0054	DisGeNet_AlteredExpression	hyperandrogenism
AlteredExpression	C0041349|C0268731|C0348642|C0477312	chronic kidney diseases	CYP19A1	hsa:1588	0	195	0.039	0.0054	DisGeNet_AlteredExpression	hypercholesterolemia
AlteredExpression	C0041349|C0268731|C0348642|C0477312	chronic kidney diseases	CYP19A1	hsa:1588	0	195	0.039	0.0054	DisGeNet_AlteredExpression	hyperestrogenism
AlteredExpression	C0041349|C0268731|C0348642|C0477312	chronic kidney diseases	CYP19A1	hsa:1588	0	195	0.039	0.0054	DisGeNet_AlteredExpression	idiopathic gynecomastia
AlteredExpression	C0041349|C0268731|C0348642|C0477312	chronic kidney diseases	CYP19A1	hsa:1588	0	195	0.039	0.0054	DisGeNet_AlteredExpression	idiopathic hirsutism
AlteredExpression	C0041349|C0268731|C0348642|C0477312	chronic kidney diseases	CYP19A1	hsa:1588	0	195	0.039	0.0054	DisGeNet_AlteredExpression	inflammatory pain
AlteredExpression	C0041349|C0268731|C0348642|C0477312	chronic kidney diseases	CYP19A1	hsa:1588	0	195	0.039	0.0054	DisGeNet_AlteredExpression	invasive carcinoma of breast
AlteredExpression	C0041349|C0268731|C0348642|C0477312	chronic kidney diseases	CYP19A1	hsa:1588	0	195	0.039	0.0054	DisGeNet_AlteredExpression	invasive ductal and lobular carcinoma
AlteredExpression	C0041349|C0268731|C0348642|C0477312	chronic kidney diseases	CYP19A1	hsa:1588	0	195	0.039	0.0054	DisGeNet_AlteredExpression	invasive ductal breast carcinoma
AlteredExpression	C0041349|C0268731|C0348642|C0477312	chronic kidney diseases	CYP19A1	hsa:1588	0	195	0.039	0.0054	DisGeNet_AlteredExpression	large cell calcifying sertoli cell tumor
AlteredExpression	C0041349|C0268731|C0348642|C0477312	chronic kidney diseases	CYP19A1	hsa:1588	0	195	0.039	0.0054	DisGeNet_AlteredExpression	leydig cell tumor
AlteredExpression	C0041349|C0268731|C0348642|C0477312	chronic kidney diseases	CYP19A1	hsa:1588	0	195	0.039	0.0054	DisGeNet_AlteredExpression	leydig cell tumor, benign
AlteredExpression	C0041349|C0268731|C0348642|C0477312	chronic kidney diseases	CYP19A1	hsa:1588	0	195	0.039	0.0054	DisGeNet_AlteredExpression	li-fraumeni syndrome
AlteredExpression	C0041349|C0268731|C0348642|C0477312	chronic kidney diseases	CYP19A1	hsa:1588	0	195	0.039	0.0054	DisGeNet_AlteredExpression	liver and intrahepatic biliary tract carcinoma
AlteredExpression	C0041349|C0268731|C0348642|C0477312	chronic kidney diseases	CYP19A1	hsa:1588	0	195	0.039	0.0054	DisGeNet_AlteredExpression	liver neoplasms
AlteredExpression	C0041349|C0268731|C0348642|C0477312	chronic kidney diseases	CYP19A1	hsa:1588	0	195	0.039	0.0054	DisGeNet_AlteredExpression	malignant neoplasm of endometrium
AlteredExpression	C0041349|C0268731|C0348642|C0477312	chronic kidney diseases	CYP19A1	hsa:1588	0	195	0.039	0.0054	DisGeNet_AlteredExpression	malignant transformation
AlteredExpression	C0041349|C0268731|C0348642|C0477312	chronic kidney diseases	CYP19A1	hsa:1588	0	195	0.039	0.0054	DisGeNet_AlteredExpression	malignant tumor of cervix
AlteredExpression	C0041349|C0268731|C0348642|C0477312	chronic kidney diseases	CYP19A1	hsa:1588	0	195	0.039	0.0054	DisGeNet_AlteredExpression	mammary neoplasms
AlteredExpression	C0041349|C0268731|C0348642|C0477312	chronic kidney diseases	CYP19A1	hsa:1588	0	195	0.039	0.0054	DisGeNet_AlteredExpression	myoma
AlteredExpression	C0041349|C0268731|C0348642|C0477312	chronic kidney diseases	CYP19A1	hsa:1588	0	195	0.039	0.0054	DisGeNet_AlteredExpression	neonatal opiate withdrawal syndrome
AlteredExpression	C0041349|C0268731|C0348642|C0477312	chronic kidney diseases	CYP19A1	hsa:1588	0	195	0.039	0.0054	DisGeNet_AlteredExpression	neoplasm metastasis
AlteredExpression	C0041349|C0268731|C0348642|C0477312	chronic kidney diseases	CYP19A1	hsa:1588	0	195	0.039	0.0054	DisGeNet_AlteredExpression	neoplastic syndromes, hereditary
AlteredExpression	C0041349|C0268731|C0348642|C0477312	chronic kidney diseases	CYP19A1	hsa:1588	0	195	0.039	0.0054	DisGeNet_AlteredExpression	nephroblastoma
AlteredExpression	C0041349|C0268731|C0348642|C0477312	chronic kidney diseases	CYP19A1	hsa:1588	0	195	0.039	0.0054	DisGeNet_AlteredExpression	neuroblastoma
AlteredExpression	C0041349|C0268731|C0348642|C0477312	chronic kidney diseases	CYP19A1	hsa:1588	0	195	0.039	0.0054	DisGeNet_AlteredExpression	neurodegenerative disorders
AlteredExpression	C0041349|C0268731|C0348642|C0477312	chronic kidney diseases	CYP19A1	hsa:1588	0	195	0.039	0.0054	DisGeNet_AlteredExpression	neurofibromatosis 2
AlteredExpression	C0041349|C0268731|C0348642|C0477312	chronic kidney diseases	CYP19A1	hsa:1588	0	195	0.039	0.0054	DisGeNet_AlteredExpression	non-small cell lung carcinoma
AlteredExpression	C0041349|C0268731|C0348642|C0477312	chronic kidney diseases	CYP19A1	hsa:1588	0	195	0.039	0.0054	DisGeNet_AlteredExpression	noninfiltrating intraductal carcinoma
AlteredExpression	C0041349|C0268731|C0348642|C0477312	chronic kidney diseases	CYP19A1	hsa:1588	0	195	0.039	0.0054	DisGeNet_AlteredExpression	oestrogen receptor positive breast cancer
AlteredExpression	C0041349|C0268731|C0348642|C0477312	chronic kidney diseases	CYP19A1	hsa:1588	0	195	0.039	0.0054	DisGeNet_AlteredExpression	osteopenia
AlteredExpression	C0041349|C0268731|C0348642|C0477312	chronic kidney diseases	CYP19A1	hsa:1588	0	195	0.039	0.0054	DisGeNet_AlteredExpression	osteosarcoma
AlteredExpression	C0041349|C0268731|C0348642|C0477312	chronic kidney diseases	CYP19A1	hsa:1588	0	195	0.039	0.0054	DisGeNet_AlteredExpression	osteosarcoma of bone
AlteredExpression	C0041349|C0268731|C0348642|C0477312	chronic kidney diseases	CYP19A1	hsa:1588	0	195	0.039	0.0054	DisGeNet_AlteredExpression	ovarian carcinoma
AlteredExpression	C0041349|C0268731|C0348642|C0477312	chronic kidney diseases	CYP19A1	hsa:1588	0	195	0.039	0.0054	DisGeNet_AlteredExpression	ovarian granulosa cell tumor
AlteredExpression	C0041349|C0268731|C0348642|C0477312	chronic kidney diseases	CYP19A1	hsa:1588	0	195	0.039	0.0054	DisGeNet_AlteredExpression	patent ductus arteriosus 1
AlteredExpression	C0041349|C0268731|C0348642|C0477312	chronic kidney diseases	CYP19A1	hsa:1588	0	195	0.039	0.0054	DisGeNet_AlteredExpression	peutz-jeghers syndrome
AlteredExpression	C0041349|C0268731|C0348642|C0477312	chronic kidney diseases	CYP19A1	hsa:1588	0	195	0.039	0.0054	DisGeNet_AlteredExpression	placental choriocarcinoma
AlteredExpression	C0041349|C0268731|C0348642|C0477312	chronic kidney diseases	CYP19A1	hsa:1588	0	195	0.039	0.0054	DisGeNet_AlteredExpression	poems syndrome
AlteredExpression	C0041349|C0268731|C0348642|C0477312	chronic kidney diseases	CYP19A1	hsa:1588	0	195	0.039	0.0054	DisGeNet_AlteredExpression	primary malignant neoplasm of lung
AlteredExpression	C0041349|C0268731|C0348642|C0477312	chronic kidney diseases	CYP19A1	hsa:1588	0	195	0.039	0.0054	DisGeNet_AlteredExpression	prolactinoma
AlteredExpression	C0041349|C0268731|C0348642|C0477312	chronic kidney diseases	CYP19A1	hsa:1588	0	195	0.039	0.0054	DisGeNet_AlteredExpression	prostatic disorders (excl infections and inflammations)
AlteredExpression	C0041349|C0268731|C0348642|C0477312	chronic kidney diseases	CYP19A1	hsa:1588	0	195	0.039	0.0054	DisGeNet_AlteredExpression	recurrent tumor
AlteredExpression	C0041349|C0268731|C0348642|C0477312	chronic kidney diseases	CYP19A1	hsa:1588	0	195	0.039	0.0054	DisGeNet_AlteredExpression	secondary malignant neoplasm of soft tissues
AlteredExpression	C0041349|C0268731|C0348642|C0477312	chronic kidney diseases	CYP19A1	hsa:1588	0	195	0.039	0.0054	DisGeNet_AlteredExpression	seminoma
AlteredExpression	C0041349|C0268731|C0348642|C0477312	chronic kidney diseases	CYP19A1	hsa:1588	0	195	0.039	0.0054	DisGeNet_AlteredExpression	sex differentiation disorders
AlteredExpression	C0041349|C0268731|C0348642|C0477312	chronic kidney diseases	CYP19A1	hsa:1588	0	195	0.039	0.0054	DisGeNet_AlteredExpression	stromal tumor of ovary
AlteredExpression	C0041349|C0268731|C0348642|C0477312	chronic kidney diseases	CYP19A1	hsa:1588	0	195	0.039	0.0054	DisGeNet_AlteredExpression	testicular neoplasms
AlteredExpression	C0041349|C0268731|C0348642|C0477312	chronic kidney diseases	CYP19A1	hsa:1588	0	195	0.039	0.0054	DisGeNet_AlteredExpression	toe syndactyly, telecanthus, and anogenital and renal malformations
AlteredExpression	C0041349|C0268731|C0348642|C0477312	chronic kidney diseases	CYP19A1	hsa:1588	0	195	0.039	0.0054	DisGeNet_AlteredExpression	triple negative breast neoplasms
AlteredExpression	C0041349|C0268731|C0348642|C0477312	chronic kidney diseases	CYP19A1	hsa:1588	0	195	0.039	0.0054	DisGeNet_AlteredExpression	triple-negative breast carcinoma
AlteredExpression	C0041349|C0268731|C0348642|C0477312	chronic kidney diseases	CYP19A1	hsa:1588	0	195	0.039	0.0054	DisGeNet_AlteredExpression	tumor cell invasion
AlteredExpression	C0041349|C0268731|C0348642|C0477312	chronic kidney diseases	CYP19A1	hsa:1588	0	195	0.039	0.0054	DisGeNet_AlteredExpression	tumor initiation
AlteredExpression	C0041349|C0268731|C0348642|C0477312	chronic kidney diseases	CYP19A1	hsa:1588	0	195	0.039	0.0054	DisGeNet_AlteredExpression	tumor progression
AlteredExpression	C0041349|C0268731|C0348642|C0477312	chronic kidney diseases	CYP19A1	hsa:1588	0	195	0.039	0.0054	DisGeNet_AlteredExpression	tumor promotion
AlteredExpression	C0041349|C0268731|C0348642|C0477312	chronic kidney diseases	CYP19A1	hsa:1588	0	195	0.039	0.0054	DisGeNet_AlteredExpression	tumors of adrenal cortex
AlteredExpression	C0041349|C0268731|C0348642|C0477312	chronic kidney diseases	CYP19A1	hsa:1588	0	195	0.039	0.0054	DisGeNet_AlteredExpression	urogenital atrophy
AlteredExpression	C0041349|C0268731|C0348642|C0477312	chronic kidney diseases	CYP19A1	hsa:1588	0	195	0.039	0.0054	DisGeNet_AlteredExpression	uterine fibroids
AlteredExpression	C0041349|C0268731|C0348642|C0477312	chronic kidney diseases	CYP19A1	hsa:1588	0	195	0.039	0.0054	DisGeNet_AlteredExpression	vaginal septum
AlteredExpression	C0041349|C0268731|C0348642|C0477312	chronic kidney diseases	CYP19A1	hsa:1588	0	195	0.039	0.0054	DisGeNet_AlteredExpression	varicosity
AlteredExpression	C0041349|C0268731|C0348642|C0477312	chronic kidney diseases	CYP19A1	hsa:1588	0	195	0.039	0.0054	DisGeNet_AlteredExpression	visceral pain
AlteredExpression	C0041349|C0268731|C0348642|C0477312	chronic kidney diseases	CYP19A1	hsa:1588	0	195	0.039	0.0054	DisGeNet_Biomarker	pain
AlteredExpression	C0041349|C0268731|C0348642|C0477312	chronic kidney diseases	CYP19A1	hsa:1588	0	195	0.039	0.0054	DisGeNet_Biomarker	papillomatosis|acanthosis nigricans|acanthosis
AlteredExpression	C0041349|C0268731|C0348642|C0477312	chronic kidney diseases	CYP19A1	hsa:1588	0	195	0.039	0.0054	DisGeNet_Biomarker	depressed mood|feeling depressed|adjustment disorder with depressed mood
AlteredExpression	C0041349|C0268731|C0348642|C0477312	chronic kidney diseases	CYP19A1	hsa:1588	0	195	0.039	0.0054	DisGeNet_Biomarker	depressive disorder
AlteredExpression	C0041349|C0268731|C0348642|C0477312	chronic kidney diseases	CYP19A1	hsa:1588	0	195	0.039	0.0054	DisGeNet_Biomarker	major depressive disorder
AlteredExpression	C0041349|C0268731|C0348642|C0477312	chronic kidney diseases	CYP19A1	hsa:1588	0	195	0.039	0.0054	DisGeNet_Biomarker	depressive symptoms
AlteredExpression	C0041349|C0268731|C0348642|C0477312	chronic kidney diseases	CYP19A1	hsa:1588	0	195	0.039	0.0054	DisGeNet_Biomarker	dementia
AlteredExpression	C0041349|C0268731|C0348642|C0477312	chronic kidney diseases	CYP19A1	hsa:1588	0	195	0.039	0.0054	DisGeNet_Biomarker	alopecia
AlteredExpression	C0041349|C0268731|C0348642|C0477312	chronic kidney diseases	CYP19A1	hsa:1588	0	195	0.039	0.0054	DisGeNet_Biomarker	alzheimer disease
AlteredExpression	C0041349|C0268731|C0348642|C0477312	chronic kidney diseases	CYP19A1	hsa:1588	0	195	0.039	0.0054	DisGeNet_Biomarker	presenile dementia
AlteredExpression	C0041349|C0268731|C0348642|C0477312	chronic kidney diseases	CYP19A1	hsa:1588	0	195	0.039	0.0054	DisGeNet_Biomarker	angina pectoris
AlteredExpression	C0041349|C0268731|C0348642|C0477312	chronic kidney diseases	CYP19A1	hsa:1588	0	195	0.039	0.0054	DisGeNet_Biomarker	aortic valve insufficiency
AlteredExpression	C0041349|C0268731|C0348642|C0477312	chronic kidney diseases	CYP19A1	hsa:1588	0	195	0.039	0.0054	DisGeNet_Biomarker	cardiac arrhythmia
AlteredExpression	C0041349|C0268731|C0348642|C0477312	chronic kidney diseases	CYP19A1	hsa:1588	0	195	0.039	0.0054	DisGeNet_Biomarker	rheumatoid arthritis
AlteredExpression	C0041349|C0268731|C0348642|C0477312	chronic kidney diseases	CYP19A1	hsa:1588	0	195	0.039	0.0054	DisGeNet_Biomarker	neuropathy
AlteredExpression	C0041349|C0268731|C0348642|C0477312	chronic kidney diseases	CYP19A1	hsa:1588	0	195	0.039	0.0054	DisGeNet_Biomarker	coronary arteriosclerosis|arteriosclerosis obliterans|arteriolosclerosis|vascular degeneration|atherosclerosis obliterans|cerebral arteriosclerosis|arteriovascular degeneration
AlteredExpression	C0041349|C0268731|C0348642|C0477312	chronic kidney diseases	CYP19A1	hsa:1588	0	195	0.039	0.0054	DisGeNet_Biomarker	atherosclerosis
AlteredExpression	C0041349|C0268731|C0348642|C0477312	chronic kidney diseases	CYP19A1	hsa:1588	0	195	0.039	0.0054	DisGeNet_Biomarker	arteriosclerosis
AlteredExpression	C0041349|C0268731|C0348642|C0477312	chronic kidney diseases	CYP19A1	hsa:1588	0	195	0.039	0.0054	DisGeNet_Biomarker	autistic disorder
AlteredExpression	C0041349|C0268731|C0348642|C0477312	chronic kidney diseases	CYP19A1	hsa:1588	0	195	0.039	0.0054	DisGeNet_Biomarker	cyst
AlteredExpression	C0041349|C0268731|C0348642|C0477312	chronic kidney diseases	CYP19A1	hsa:1588	0	195	0.039	0.0054	DisGeNet_Biomarker	atresia
AlteredExpression	C0041349|C0268731|C0348642|C0477312	chronic kidney diseases	CYP19A1	hsa:1588	0	195	0.039	0.0054	DisGeNet_Biomarker	manic
AlteredExpression	C0041349|C0268731|C0348642|C0477312	chronic kidney diseases	CYP19A1	hsa:1588	0	195	0.039	0.0054	DisGeNet_Biomarker	inflammation
AlteredExpression	C0041349|C0268731|C0348642|C0477312	chronic kidney diseases	CYP19A1	hsa:1588	0	195	0.039	0.0054	DisGeNet_Biomarker	malignant neoplasm of breast
AlteredExpression	C0041349|C0268731|C0348642|C0477312	chronic kidney diseases	CYP19A1	hsa:1588	0	195	0.039	0.0054	DisGeNet_Biomarker	neoplasms
AlteredExpression	C0041349|C0268731|C0348642|C0477312	chronic kidney diseases	CYP19A1	hsa:1588	0	195	0.039	0.0054	DisGeNet_Biomarker	malignant neoplasms
AlteredExpression	C0041349|C0268731|C0348642|C0477312	chronic kidney diseases	CYP19A1	hsa:1588	0	195	0.039	0.0054	DisGeNet_Biomarker	carcinoma
AlteredExpression	C0041349|C0268731|C0348642|C0477312	chronic kidney diseases	CYP19A1	hsa:1588	0	195	0.039	0.0054	DisGeNet_Biomarker	malignant neoplasm of thyroid
AlteredExpression	C0041349|C0268731|C0348642|C0477312	chronic kidney diseases	CYP19A1	hsa:1588	0	195	0.039	0.0054	DisGeNet_Biomarker	thyroid neoplasm
AlteredExpression	C0041349|C0268731|C0348642|C0477312	chronic kidney diseases	CYP19A1	hsa:1588	0	195	0.039	0.0054	DisGeNet_Biomarker	carpal tunnel syndrome
AlteredExpression	C0041349|C0268731|C0348642|C0477312	chronic kidney diseases	CYP19A1	hsa:1588	0	195	0.039	0.0054	DisGeNet_Biomarker	vascular diseases
AlteredExpression	C0041349|C0268731|C0348642|C0477312	chronic kidney diseases	CYP19A1	hsa:1588	0	195	0.039	0.0054	DisGeNet_Biomarker	cirrhosis
AlteredExpression	C0041349|C0268731|C0348642|C0477312	chronic kidney diseases	CYP19A1	hsa:1588	0	195	0.039	0.0054	DisGeNet_Biomarker	cataract
AlteredExpression	C0041349|C0268731|C0348642|C0477312	chronic kidney diseases	CYP19A1	hsa:1588	0	195	0.039	0.0054	DisGeNet_Biomarker	coronary artery disease|coronary artery atheroma
AlteredExpression	C0041349|C0268731|C0348642|C0477312	chronic kidney diseases	CYP19A1	hsa:1588	0	195	0.039	0.0054	DisGeNet_Biomarker	coronary heart disease
AlteredExpression	C0041349|C0268731|C0348642|C0477312	chronic kidney diseases	CYP19A1	hsa:1588	0	195	0.039	0.0054	DisGeNet_Biomarker	crohn disease
AlteredExpression	C0041349|C0268731|C0348642|C0477312	chronic kidney diseases	CYP19A1	hsa:1588	0	195	0.039	0.0054	DisGeNet_Biomarker	fibrosis
AlteredExpression	C0041349|C0268731|C0348642|C0477312	chronic kidney diseases	CYP19A1	hsa:1588	0	195	0.039	0.0054	DisGeNet_Biomarker	schizophrenia
AlteredExpression	C0041349|C0268731|C0348642|C0477312	chronic kidney diseases	CYP19A1	hsa:1588	0	195	0.039	0.0054	DisGeNet_Biomarker	hallucinations
AlteredExpression	C0041349|C0268731|C0348642|C0477312	chronic kidney diseases	CYP19A1	hsa:1588	0	195	0.039	0.0054	DisGeNet_Biomarker	hypertensive disease
AlteredExpression	C0041349|C0268731|C0348642|C0477312	chronic kidney diseases	CYP19A1	hsa:1588	0	195	0.039	0.0054	DisGeNet_Biomarker	epilepsy
AlteredExpression	C0041349|C0268731|C0348642|C0477312	chronic kidney diseases	CYP19A1	hsa:1588	0	195	0.039	0.0054	DisGeNet_Biomarker	diabetes
AlteredExpression	C0041349|C0268731|C0348642|C0477312	chronic kidney diseases	CYP19A1	hsa:1588	0	195	0.039	0.0054	DisGeNet_Biomarker	diabetes mellitus
AlteredExpression	C0041349|C0268731|C0348642|C0477312	chronic kidney diseases	CYP19A1	hsa:1588	0	195	0.039	0.0054	DisGeNet_Biomarker	impaired glucose tolerance
AlteredExpression	C0041349|C0268731|C0348642|C0477312	chronic kidney diseases	CYP19A1	hsa:1588	0	195	0.039	0.0054	DisGeNet_Biomarker	incontinence
AlteredExpression	C0041349|C0268731|C0348642|C0477312	chronic kidney diseases	CYP19A1	hsa:1588	0	195	0.039	0.0054	DisGeNet_Biomarker	endometriosis
AlteredExpression	C0041349|C0268731|C0348642|C0477312	chronic kidney diseases	CYP19A1	hsa:1588	0	195	0.039	0.0054	DisGeNet_Biomarker	seizures
AlteredExpression	C0041349|C0268731|C0348642|C0477312	chronic kidney diseases	CYP19A1	hsa:1588	0	195	0.039	0.0054	DisGeNet_Biomarker	status epilepticus
AlteredExpression	C0041349|C0268731|C0348642|C0477312	chronic kidney diseases	CYP19A1	hsa:1588	0	195	0.039	0.0054	DisGeNet_Biomarker	hypospadias
AlteredExpression	C0041349|C0268731|C0348642|C0477312	chronic kidney diseases	CYP19A1	hsa:1588	0	195	0.039	0.0054	DisGeNet_Biomarker	fatigue
AlteredExpression	C0041349|C0268731|C0348642|C0477312	chronic kidney diseases	CYP19A1	hsa:1588	0	195	0.039	0.0054	DisGeNet_Biomarker	fatty liver
AlteredExpression	C0041349|C0268731|C0348642|C0477312	chronic kidney diseases	CYP19A1	hsa:1588	0	195	0.039	0.0054	DisGeNet_Biomarker	hernia, inguinal
AlteredExpression	C0041349|C0268731|C0348642|C0477312	chronic kidney diseases	CYP19A1	hsa:1588	0	195	0.039	0.0054	DisGeNet_Biomarker	kallmann syndrome|hypogonadotropic hypogonadism|panhypopituitarism|idiopathic hypogonadotropic hypogonadism|sheehan syndrome|pituitary cachexia|idiopathic growth hormone deficiency|isolated deficiency of pituitary hormone|hypogonadism, isolated hypogonadotropic|idiopathic hypopituitarism|pituitary hormone deficiency
AlteredExpression	C0041349|C0268731|C0348642|C0477312	chronic kidney diseases	CYP19A1	hsa:1588	0	195	0.039	0.0054	DisGeNet_Biomarker	short stature
AlteredExpression	C0041349|C0268731|C0348642|C0477312	chronic kidney diseases	CYP19A1	hsa:1588	0	195	0.039	0.0054	DisGeNet_Biomarker	hypogonadism
AlteredExpression	C0041349|C0268731|C0348642|C0477312	chronic kidney diseases	CYP19A1	hsa:1588	0	195	0.039	0.0054	DisGeNet_Biomarker	hypopituitarism
AlteredExpression	C0041349|C0268731|C0348642|C0477312	chronic kidney diseases	CYP19A1	hsa:1588	0	195	0.039	0.0054	DisGeNet_Biomarker	hypothyroidism
AlteredExpression	C0041349|C0268731|C0348642|C0477312	chronic kidney diseases	CYP19A1	hsa:1588	0	195	0.039	0.0054	DisGeNet_Biomarker	leprosy
AlteredExpression	C0041349|C0268731|C0348642|C0477312	chronic kidney diseases	CYP19A1	hsa:1588	0	195	0.039	0.0054	DisGeNet_Biomarker	female pseudohermaphroditism
AlteredExpression	C0041349|C0268731|C0348642|C0477312	chronic kidney diseases	CYP19A1	hsa:1588	0	195	0.039	0.0054	DisGeNet_Biomarker	female sterility
AlteredExpression	C0041349|C0268731|C0348642|C0477312	chronic kidney diseases	CYP19A1	hsa:1588	0	195	0.039	0.0054	DisGeNet_Biomarker	female infertility
AlteredExpression	C0041349|C0268731|C0348642|C0477312	chronic kidney diseases	CYP19A1	hsa:1588	0	195	0.039	0.0054	DisGeNet_Biomarker	male infertility
AlteredExpression	C0041349|C0268731|C0348642|C0477312	chronic kidney diseases	CYP19A1	hsa:1588	0	195	0.039	0.0054	DisGeNet_Biomarker	liver cirrhosis
AlteredExpression	C0041349|C0268731|C0348642|C0477312	chronic kidney diseases	CYP19A1	hsa:1588	0	195	0.039	0.0054	DisGeNet_Biomarker	lordosis
AlteredExpression	C0041349|C0268731|C0348642|C0477312	chronic kidney diseases	CYP19A1	hsa:1588	0	195	0.039	0.0054	DisGeNet_Biomarker	nodule
AlteredExpression	C0041349|C0268731|C0348642|C0477312	chronic kidney diseases	CYP19A1	hsa:1588	0	195	0.039	0.0054	DisGeNet_Biomarker	malignant neoplasm of stomach
AlteredExpression	C0041349|C0268731|C0348642|C0477312	chronic kidney diseases	CYP19A1	hsa:1588	0	195	0.039	0.0054	DisGeNet_Biomarker	mesothelioma
AlteredExpression	C0041349|C0268731|C0348642|C0477312	chronic kidney diseases	CYP19A1	hsa:1588	0	195	0.039	0.0054	DisGeNet_Biomarker	congenital adrenal hyperplasia
AlteredExpression	C0041349|C0268731|C0348642|C0477312	chronic kidney diseases	CYP19A1	hsa:1588	0	195	0.039	0.0054	DisGeNet_Biomarker	carcinoma of bladder|squamous cell carcinoma of pharynx|pituitary neoplasms|squamous cell carcinoma|adenoma|pancreatic carcinoma|bone diseases|stomach neoplasms|solid neoplasm|squamous cell carcinoma of tongue|metastatic carcinoma|adrenal gland neoplasms|disseminated carcinoma|biliary tract cancer|malignant squamous cell neoplasm|primary carcinoma|adrenal cushing syndrome|adrenal gland diseases|carcinoma, small cell|tongue neoplasms|pituitary adenoma|cancer of urinary tract|biliary tract carcinoma|disseminated malignant neoplasm|cartilage diseases|neoplasms, bone tissue|non-functioning pituitary gland neoplasm|tongue carcinoma|salivary gland carcinoma|small intestine carcinoma|female genital diseases|urinary bladder diseases|pituitary carcinoma|small cell carcinoma of ovary|adrenal cancer|squamous cell neoplasms|metastatic oral cavity squamous cell carcinoma|neoplasms, second primary|bladder squamous cell carcinoma|pituitary adenoma, non-secreting|metastatic malignant solid neoplasm|anal squamous cell carcinoma|adenoma of small intestine|cancer of digestive system|lip and oral cavity squamous cell carcinoma|squamous cell carcinoma of lip|anal cancer metastatic|pancreatic carcinoma non-resectable|squamous cell carcinoma, metastatic|metastatic small cell carcinoma|central nervous system leukaemia|carcinoma of unknown primary|benign neoplasm of adrenal gland|salivary gland squamous cell carcinoma|central nervous system neoplasms, primary|malignant neoplasm of connective and other soft tissue, site unspecified|malignant solid neoplasm|anus neoplasms|carcinoma of anal canal|anal canal squamous cell carcinoma|solid carcinoma|respiratory system cancer|benign neoplasm of pituitary gland|cancer, benign|cancer of lip|benign neoplasm of oral cavity|adenoma of rectum|secondary carcinoma|carcinoma in situ of bladder|malignant neoplasm of pituitary gland|ectopic adrenal gland|benign digestive system neoplasms|small hand|increased connective tissue|pancreatic squamous cell carcinoma|small pituitary gland|anal canal squamous carcinoma
AlteredExpression	C0041349|C0268731|C0348642|C0477312	chronic kidney diseases	CYP19A1	hsa:1588	0	195	0.039	0.0054	DisGeNet_Biomarker	secondary neoplasm
AlteredExpression	C0041349|C0268731|C0348642|C0477312	chronic kidney diseases	CYP19A1	hsa:1588	0	195	0.039	0.0054	DisGeNet_Biomarker	malignant neoplasm of ovary
AlteredExpression	C0041349|C0268731|C0348642|C0477312	chronic kidney diseases	CYP19A1	hsa:1588	0	195	0.039	0.0054	DisGeNet_Biomarker	stomach carcinoma
AlteredExpression	C0041349|C0268731|C0348642|C0477312	chronic kidney diseases	CYP19A1	hsa:1588	0	195	0.039	0.0054	DisGeNet_Biomarker	primary malignant neoplasm
AlteredExpression	C0041349|C0268731|C0348642|C0477312	chronic kidney diseases	CYP19A1	hsa:1588	0	195	0.039	0.0054	DisGeNet_Biomarker	mental depression
AlteredExpression	C0041349|C0268731|C0348642|C0477312	chronic kidney diseases	CYP19A1	hsa:1588	0	195	0.039	0.0054	DisGeNet_Biomarker	obesity
AlteredExpression	C0041349|C0268731|C0348642|C0477312	chronic kidney diseases	CYP19A1	hsa:1588	0	195	0.039	0.0054	DisGeNet_Biomarker	osteoporosis
AlteredExpression	C0041349|C0268731|C0348642|C0477312	chronic kidney diseases	CYP19A1	hsa:1588	0	195	0.039	0.0054	DisGeNet_Biomarker	ovarian cysts
AlteredExpression	C0041349|C0268731|C0348642|C0477312	chronic kidney diseases	CYP19A1	hsa:1588	0	195	0.039	0.0054	DisGeNet_Biomarker	polycystic ovary syndrome
AlteredExpression	C0041349|C0268731|C0348642|C0477312	chronic kidney diseases	CYP19A1	hsa:1588	0	195	0.039	0.0054	DisGeNet_Biomarker	bone cysts|bone cysts, aneurysmal|jaw cysts
AlteredExpression	C0041349|C0268731|C0348642|C0477312	chronic kidney diseases	CYP19A1	hsa:1588	0	195	0.039	0.0054	DisGeNet_Biomarker	osteoporosis, senile
AlteredExpression	C0041349|C0268731|C0348642|C0477312	chronic kidney diseases	CYP19A1	hsa:1588	0	195	0.039	0.0054	DisGeNet_Biomarker	tenosynovitis
AlteredExpression	C0041349|C0268731|C0348642|C0477312	chronic kidney diseases	CYP19A1	hsa:1588	0	195	0.039	0.0054	DisGeNet_Biomarker	tremor
AlteredExpression	C0041349|C0268731|C0348642|C0477312	chronic kidney diseases	CYP19A1	hsa:1588	0	195	0.039	0.0054	DisGeNet_Biomarker	placental insufficiency
AlteredExpression	C0041349|C0268731|C0348642|C0477312	chronic kidney diseases	CYP19A1	hsa:1588	0	195	0.039	0.0054	DisGeNet_Biomarker	polymyalgia rheumatica|polymyalgia
AlteredExpression	C0041349|C0268731|C0348642|C0477312	chronic kidney diseases	CYP19A1	hsa:1588	0	195	0.039	0.0054	DisGeNet_Biomarker	precocious puberty|central precocious puberty
AlteredExpression	C0041349|C0268731|C0348642|C0477312	chronic kidney diseases	CYP19A1	hsa:1588	0	195	0.039	0.0054	DisGeNet_Biomarker	sexual dysfunction
AlteredExpression	C0041349|C0268731|C0348642|C0477312	chronic kidney diseases	CYP19A1	hsa:1588	0	195	0.039	0.0054	DisGeNet_Biomarker	developmental reading disorder
AlteredExpression	C0041349|C0268731|C0348642|C0477312	chronic kidney diseases	CYP19A1	hsa:1588	0	195	0.039	0.0054	DisGeNet_Biomarker	cerebrovascular accident
AlteredExpression	C0041349|C0268731|C0348642|C0477312	chronic kidney diseases	CYP19A1	hsa:1588	0	195	0.039	0.0054	DisGeNet_Biomarker	chronic kidney diseases
AlteredExpression	C0041349|C0268731|C0348642|C0477312	chronic kidney diseases	CYP19A1	hsa:1588	0	195	0.039	0.0054	DisGeNet_Biomarker	gestational diabetes
AlteredExpression	C0041349|C0268731|C0348642|C0477312	chronic kidney diseases	CYP19A1	hsa:1588	0	195	0.039	0.0054	DisGeNet_Biomarker	ovarian failure, premature|premature ovarian failure 1|ovarian dysgenesis|menopausal syndrome
AlteredExpression	C0041349|C0268731|C0348642|C0477312	chronic kidney diseases	CYP19A1	hsa:1588	0	195	0.039	0.0054	DisGeNet_Biomarker	premature menopause
AlteredExpression	C0041349|C0268731|C0348642|C0477312	chronic kidney diseases	CYP19A1	hsa:1588	0	195	0.039	0.0054	DisGeNet_Biomarker	essential hypertension
AlteredExpression	C0041349|C0268731|C0348642|C0477312	chronic kidney diseases	CYP19A1	hsa:1588	0	195	0.039	0.0054	DisGeNet_Biomarker	orchitis
AlteredExpression	C0041349|C0268731|C0348642|C0477312	chronic kidney diseases	CYP19A1	hsa:1588	0	195	0.039	0.0054	DisGeNet_Biomarker	melanoma
AlteredExpression	C0041349|C0268731|C0348642|C0477312	chronic kidney diseases	CYP19A1	hsa:1588	0	195	0.039	0.0054	DisGeNet_Biomarker	malignant mesothelioma
AlteredExpression	C0041349|C0268731|C0348642|C0477312	chronic kidney diseases	CYP19A1	hsa:1588	0	195	0.039	0.0054	DisGeNet_Biomarker	malignant neoplasm of lung
AlteredExpression	C0041349|C0268731|C0348642|C0477312	chronic kidney diseases	CYP19A1	hsa:1588	0	195	0.039	0.0054	DisGeNet_Biomarker	choriocarcinoma
AlteredExpression	C0041349|C0268731|C0348642|C0477312	chronic kidney diseases	CYP19A1	hsa:1588	0	195	0.039	0.0054	DisGeNet_Biomarker	malignant neoplasm of brain
AlteredExpression	C0041349|C0268731|C0348642|C0477312	chronic kidney diseases	CYP19A1	hsa:1588	0	195	0.039	0.0054	DisGeNet_Biomarker	benign prostatic hyperplasia|prostatic hyperplasia|prostatic hypertrophy|benign prostatic hypertrophy
AlteredExpression	C0041349|C0268731|C0348642|C0477312	chronic kidney diseases	CYP19A1	hsa:1588	0	195	0.039	0.0054	DisGeNet_Biomarker	breast carcinoma
AlteredExpression	C0041349|C0268731|C0348642|C0477312	chronic kidney diseases	CYP19A1	hsa:1588	0	195	0.039	0.0054	DisGeNet_Biomarker	prostate carcinoma|carcinoma in situ of prostate
AlteredExpression	C0041349|C0268731|C0348642|C0477312	chronic kidney diseases	CYP19A1	hsa:1588	0	195	0.039	0.0054	DisGeNet_Biomarker	myocardial infarction
AlteredExpression	C0041349|C0268731|C0348642|C0477312	chronic kidney diseases	CYP19A1	hsa:1588	0	195	0.039	0.0054	DisGeNet_Biomarker	acute myocardial infarction
AlteredExpression	C0041349|C0268731|C0348642|C0477312	chronic kidney diseases	CYP19A1	hsa:1588	0	195	0.039	0.0054	DisGeNet_Biomarker	endometrial hyperplasia
AlteredExpression	C0041349|C0268731|C0348642|C0477312	chronic kidney diseases	CYP19A1	hsa:1588	0	195	0.039	0.0054	DisGeNet_Biomarker	postmenopausal atrophic vaginitis
AlteredExpression	C0041349|C0268731|C0348642|C0477312	chronic kidney diseases	CYP19A1	hsa:1588	0	195	0.039	0.0054	DisGeNet_Biomarker	atrophic vaginitis
AlteredExpression	C0041349|C0268731|C0348642|C0477312	chronic kidney diseases	CYP19A1	hsa:1588	0	195	0.039	0.0054	DisGeNet_Biomarker	hyperparathyroidism, primary|parathyroid hyperplasia
AlteredExpression	C0041349|C0268731|C0348642|C0477312	chronic kidney diseases	CYP19A1	hsa:1588	0	195	0.039	0.0054	DisGeNet_Biomarker	memory disorders
AlteredExpression	C0041349|C0268731|C0348642|C0477312	chronic kidney diseases	CYP19A1	hsa:1588	0	195	0.039	0.0054	DisGeNet_Biomarker	musculoskeletal diseases
AlteredExpression	C0041349|C0268731|C0348642|C0477312	chronic kidney diseases	CYP19A1	hsa:1588	0	195	0.039	0.0054	DisGeNet_Biomarker	aortic aneurysm, abdominal
AlteredExpression	C0041349|C0268731|C0348642|C0477312	chronic kidney diseases	CYP19A1	hsa:1588	0	195	0.039	0.0054	DisGeNet_Biomarker	cardiovascular diseases
AlteredExpression	C0041349|C0268731|C0348642|C0477312	chronic kidney diseases	CYP19A1	hsa:1588	0	195	0.039	0.0054	DisGeNet_Biomarker	endometriosis of uterus
AlteredExpression	C0041349|C0268731|C0348642|C0477312	chronic kidney diseases	CYP19A1	hsa:1588	0	195	0.039	0.0054	DisGeNet_Biomarker	graves disease
AlteredExpression	C0041349|C0268731|C0348642|C0477312	chronic kidney diseases	CYP19A1	hsa:1588	0	195	0.039	0.0054	DisGeNet_Biomarker	tall stature
AlteredExpression	C0041349|C0268731|C0348642|C0477312	chronic kidney diseases	CYP19A1	hsa:1588	0	195	0.039	0.0054	DisGeNet_Biomarker	bile duct carcinoma|intrahepatic cholangiocarcinoma|cholangiocarcinoma
AlteredExpression	C0041349|C0268731|C0348642|C0477312	chronic kidney diseases	CYP19A1	hsa:1588	0	195	0.039	0.0054	DisGeNet_Biomarker	ovarian neoplasm
AlteredExpression	C0041349|C0268731|C0348642|C0477312	chronic kidney diseases	CYP19A1	hsa:1588	0	195	0.039	0.0054	DisGeNet_Biomarker	brain neoplasms
AlteredExpression	C0041349|C0268731|C0348642|C0477312	chronic kidney diseases	CYP19A1	hsa:1588	0	195	0.039	0.0054	DisGeNet_Biomarker	meningioma|benign meningioma
AlteredExpression	C0041349|C0268731|C0348642|C0477312	chronic kidney diseases	CYP19A1	hsa:1588	0	195	0.039	0.0054	DisGeNet_Biomarker	cardiomyopathies|other cardiomyopathies
AlteredExpression	C0041349|C0268731|C0348642|C0477312	chronic kidney diseases	CYP19A1	hsa:1588	0	195	0.039	0.0054	DisGeNet_Biomarker	sicca syndrome
AlteredExpression	C0041349|C0268731|C0348642|C0477312	chronic kidney diseases	CYP19A1	hsa:1588	0	195	0.039	0.0054	DisGeNet_Biomarker	steatohepatitis|nonalcoholic steatohepatitis
AlteredExpression	C0041349|C0268731|C0348642|C0477312	chronic kidney diseases	CYP19A1	hsa:1588	0	195	0.039	0.0054	DisGeNet_Biomarker	erectile dysfunction|male sexual dysfunction|sexual arousal disorder|female sexual dysfunction
AlteredExpression	C0041349|C0268731|C0348642|C0477312	chronic kidney diseases	CYP19A1	hsa:1588	0	195	0.039	0.0054	DisGeNet_Biomarker	malignant neoplasm of prostate
AlteredExpression	C0041349|C0268731|C0348642|C0477312	chronic kidney diseases	CYP19A1	hsa:1588	0	195	0.039	0.0054	DisGeNet_Biomarker	agenesis of corpus callosum
AlteredExpression	C0041349|C0268731|C0348642|C0477312	chronic kidney diseases	CYP19A1	hsa:1588	0	195	0.039	0.0054	DisGeNet_Biomarker	chronic active hepatitis
AlteredExpression	C0041349|C0268731|C0348642|C0477312	chronic kidney diseases	CYP19A1	hsa:1588	0	195	0.039	0.0054	DisGeNet_Biomarker	drug abuse
AlteredExpression	C0041349|C0268731|C0348642|C0477312	chronic kidney diseases	CYP19A1	hsa:1588	0	195	0.039	0.0054	DisGeNet_Biomarker	disorder of tendon
AlteredExpression	C0041349|C0268731|C0348642|C0477312	chronic kidney diseases	CYP19A1	hsa:1588	0	195	0.039	0.0054	DisGeNet_Biomarker	aplasia cutis congenita
AlteredExpression	C0041349|C0268731|C0348642|C0477312	chronic kidney diseases	CYP19A1	hsa:1588	0	195	0.039	0.0054	DisGeNet_Biomarker	pelvic pain
AlteredExpression	C0041349|C0268731|C0348642|C0477312	chronic kidney diseases	CYP19A1	hsa:1588	0	195	0.039	0.0054	DisGeNet_Biomarker	uterine diseases
AlteredExpression	C0041349|C0268731|C0348642|C0477312	chronic kidney diseases	CYP19A1	hsa:1588	0	195	0.039	0.0054	DisGeNet_Biomarker	sleeplessness
AlteredExpression	C0041349|C0268731|C0348642|C0477312	chronic kidney diseases	CYP19A1	hsa:1588	0	195	0.039	0.0054	DisGeNet_Biomarker	ovotestis|hermaphroditism
AlteredExpression	C0041349|C0268731|C0348642|C0477312	chronic kidney diseases	CYP19A1	hsa:1588	0	195	0.039	0.0054	DisGeNet_Biomarker	liver carcinoma
AlteredExpression	C0041349|C0268731|C0348642|C0477312	chronic kidney diseases	CYP19A1	hsa:1588	0	195	0.039	0.0054	DisGeNet_Biomarker	thyroid carcinoma
AlteredExpression	C0041349|C0268731|C0348642|C0477312	chronic kidney diseases	CYP19A1	hsa:1588	0	195	0.039	0.0054	DisGeNet_Biomarker	congenital chromosomal disease|autoimmune diseases
AlteredExpression	C0041349|C0268731|C0348642|C0477312	chronic kidney diseases	CYP19A1	hsa:1588	0	195	0.039	0.0054	DisGeNet_Biomarker	obsessive-compulsive disorder|social anhedonia|prodromal symptoms|obsessive-compulsive personality|prodromal stage|illusions|cold symptoms
AlteredExpression	C0041349|C0268731|C0348642|C0477312	chronic kidney diseases	CYP19A1	hsa:1588	0	195	0.039	0.0054	DisGeNet_Biomarker	penile hypospadias
AlteredExpression	C0041349|C0268731|C0348642|C0477312	chronic kidney diseases	CYP19A1	hsa:1588	0	195	0.039	0.0054	DisGeNet_Biomarker	prostatic neoplasms
AlteredExpression	C0041349|C0268731|C0348642|C0477312	chronic kidney diseases	CYP19A1	hsa:1588	0	195	0.039	0.0054	DisGeNet_Biomarker	acute onset pain
AlteredExpression	C0041349|C0268731|C0348642|C0477312	chronic kidney diseases	CYP19A1	hsa:1588	0	195	0.039	0.0054	DisGeNet_Biomarker	adenocarcinoma
AlteredExpression	C0041349|C0268731|C0348642|C0477312	chronic kidney diseases	CYP19A1	hsa:1588	0	195	0.039	0.0054	DisGeNet_Biomarker	adenocarcinoma of large intestine
AlteredExpression	C0041349|C0268731|C0348642|C0477312	chronic kidney diseases	CYP19A1	hsa:1588	0	195	0.039	0.0054	DisGeNet_Biomarker	adenocarcinoma of lung (disorder)
AlteredExpression	C0041349|C0268731|C0348642|C0477312	chronic kidney diseases	CYP19A1	hsa:1588	0	195	0.039	0.0054	DisGeNet_Biomarker	adenocarcinoma of prostate
AlteredExpression	C0041349|C0268731|C0348642|C0477312	chronic kidney diseases	CYP19A1	hsa:1588	0	195	0.039	0.0054	DisGeNet_Biomarker	adenocarcinoma, basal cell
AlteredExpression	C0041349|C0268731|C0348642|C0477312	chronic kidney diseases	CYP19A1	hsa:1588	0	195	0.039	0.0054	DisGeNet_Biomarker	adenocarcinoma, oxyphilic
AlteredExpression	C0041349|C0268731|C0348642|C0477312	chronic kidney diseases	CYP19A1	hsa:1588	0	195	0.039	0.0054	DisGeNet_Biomarker	adenocarcinoma, tubular
AlteredExpression	C0041349|C0268731|C0348642|C0477312	chronic kidney diseases	CYP19A1	hsa:1588	0	195	0.039	0.0054	DisGeNet_Biomarker	adrenal cortical adenoma
AlteredExpression	C0041349|C0268731|C0348642|C0477312	chronic kidney diseases	CYP19A1	hsa:1588	0	195	0.039	0.0054	DisGeNet_Biomarker	adrenocortical carcinoma
AlteredExpression	C0041349|C0268731|C0348642|C0477312	chronic kidney diseases	CYP19A1	hsa:1588	0	195	0.039	0.0054	DisGeNet_Biomarker	adrenocortical hyperplasia
AlteredExpression	C0041349|C0268731|C0348642|C0477312	chronic kidney diseases	CYP19A1	hsa:1588	0	195	0.039	0.0054	DisGeNet_Biomarker	adult glioblastoma
AlteredExpression	C0041349|C0268731|C0348642|C0477312	chronic kidney diseases	CYP19A1	hsa:1588	0	195	0.039	0.0054	DisGeNet_Biomarker	adult meningioma
AlteredExpression	C0041349|C0268731|C0348642|C0477312	chronic kidney diseases	CYP19A1	hsa:1588	0	195	0.039	0.0054	DisGeNet_Biomarker	advanced bone age
AlteredExpression	C0041349|C0268731|C0348642|C0477312	chronic kidney diseases	CYP19A1	hsa:1588	0	195	0.039	0.0054	DisGeNet_Biomarker	advanced breast cancer
AlteredExpression	C0041349|C0268731|C0348642|C0477312	chronic kidney diseases	CYP19A1	hsa:1588	0	195	0.039	0.0054	DisGeNet_Biomarker	aggressive angiomyxoma
AlteredExpression	C0041349|C0268731|C0348642|C0477312	chronic kidney diseases	CYP19A1	hsa:1588	0	195	0.039	0.0054	DisGeNet_Biomarker	alcohol withdrawal syndrome
AlteredExpression	C0041349|C0268731|C0348642|C0477312	chronic kidney diseases	CYP19A1	hsa:1588	0	195	0.039	0.0054	DisGeNet_Biomarker	ambiguous genitalia, female
AlteredExpression	C0041349|C0268731|C0348642|C0477312	chronic kidney diseases	CYP19A1	hsa:1588	0	195	0.039	0.0054	DisGeNet_Biomarker	amenorrhea
AlteredExpression	C0041349|C0268731|C0348642|C0477312	chronic kidney diseases	CYP19A1	hsa:1588	0	195	0.039	0.0054	DisGeNet_Biomarker	anaplastic thyroid carcinoma
AlteredExpression	C0041349|C0268731|C0348642|C0477312	chronic kidney diseases	CYP19A1	hsa:1588	0	195	0.039	0.0054	DisGeNet_Biomarker	aortic stiffness
AlteredExpression	C0041349|C0268731|C0348642|C0477312	chronic kidney diseases	CYP19A1	hsa:1588	0	195	0.039	0.0054	DisGeNet_Biomarker	aromatase deficiency
AlteredExpression	C0041349|C0268731|C0348642|C0477312	chronic kidney diseases	CYP19A1	hsa:1588	0	195	0.039	0.0054	DisGeNet_Biomarker	aromatase excess syndrome
AlteredExpression	C0041349|C0268731|C0348642|C0477312	chronic kidney diseases	CYP19A1	hsa:1588	0	195	0.039	0.0054	DisGeNet_Biomarker	arthralgia
AlteredExpression	C0041349|C0268731|C0348642|C0477312	chronic kidney diseases	CYP19A1	hsa:1588	0	195	0.039	0.0054	DisGeNet_Biomarker	atrophy of vagina
AlteredExpression	C0041349|C0268731|C0348642|C0477312	chronic kidney diseases	CYP19A1	hsa:1588	0	195	0.039	0.0054	DisGeNet_Biomarker	autism spectrum disorders
AlteredExpression	C0041349|C0268731|C0348642|C0477312	chronic kidney diseases	CYP19A1	hsa:1588	0	195	0.039	0.0054	DisGeNet_Biomarker	autoimmune hemophilia
AlteredExpression	C0041349|C0268731|C0348642|C0477312	chronic kidney diseases	CYP19A1	hsa:1588	0	195	0.039	0.0054	DisGeNet_Biomarker	autosomal dominant osteopetrosis
AlteredExpression	C0041349|C0268731|C0348642|C0477312	chronic kidney diseases	CYP19A1	hsa:1588	0	195	0.039	0.0054	DisGeNet_Biomarker	bone pain
AlteredExpression	C0041349|C0268731|C0348642|C0477312	chronic kidney diseases	CYP19A1	hsa:1588	0	195	0.039	0.0054	DisGeNet_Biomarker	bone pain, ctcae 3.0
AlteredExpression	C0041349|C0268731|C0348642|C0477312	chronic kidney diseases	CYP19A1	hsa:1588	0	195	0.039	0.0054	DisGeNet_Biomarker	bone pain, ctcae 5.0
AlteredExpression	C0041349|C0268731|C0348642|C0477312	chronic kidney diseases	CYP19A1	hsa:1588	0	195	0.039	0.0054	DisGeNet_Biomarker	bone resorption
AlteredExpression	C0041349|C0268731|C0348642|C0477312	chronic kidney diseases	CYP19A1	hsa:1588	0	195	0.039	0.0054	DisGeNet_Biomarker	brain ischemia
AlteredExpression	C0041349|C0268731|C0348642|C0477312	chronic kidney diseases	CYP19A1	hsa:1588	0	195	0.039	0.0054	DisGeNet_Biomarker	breast cancer recurrent
AlteredExpression	C0041349|C0268731|C0348642|C0477312	chronic kidney diseases	CYP19A1	hsa:1588	0	195	0.039	0.0054	DisGeNet_Biomarker	carcinogenesis
AlteredExpression	C0041349|C0268731|C0348642|C0477312	chronic kidney diseases	CYP19A1	hsa:1588	0	195	0.039	0.0054	DisGeNet_Biomarker	carcinoma breast stage i
AlteredExpression	C0041349|C0268731|C0348642|C0477312	chronic kidney diseases	CYP19A1	hsa:1588	0	195	0.039	0.0054	DisGeNet_Biomarker	carcinoma breast stage iv
AlteredExpression	C0041349|C0268731|C0348642|C0477312	chronic kidney diseases	CYP19A1	hsa:1588	0	195	0.039	0.0054	DisGeNet_Biomarker	carcinoma of lung
AlteredExpression	C0041349|C0268731|C0348642|C0477312	chronic kidney diseases	CYP19A1	hsa:1588	0	195	0.039	0.0054	DisGeNet_Biomarker	carcinoma of male breast
AlteredExpression	C0041349|C0268731|C0348642|C0477312	chronic kidney diseases	CYP19A1	hsa:1588	0	195	0.039	0.0054	DisGeNet_Biomarker	carcinoma, cribriform
AlteredExpression	C0041349|C0268731|C0348642|C0477312	chronic kidney diseases	CYP19A1	hsa:1588	0	195	0.039	0.0054	DisGeNet_Biomarker	carcinoma, granular cell
AlteredExpression	C0041349|C0268731|C0348642|C0477312	chronic kidney diseases	CYP19A1	hsa:1588	0	195	0.039	0.0054	DisGeNet_Biomarker	carcinoma, ovarian epithelial
AlteredExpression	C0041349|C0268731|C0348642|C0477312	chronic kidney diseases	CYP19A1	hsa:1588	0	195	0.039	0.0054	DisGeNet_Biomarker	central neuroblastoma
AlteredExpression	C0041349|C0268731|C0348642|C0477312	chronic kidney diseases	CYP19A1	hsa:1588	0	195	0.039	0.0054	DisGeNet_Biomarker	childhood glioblastoma
AlteredExpression	C0041349|C0268731|C0348642|C0477312	chronic kidney diseases	CYP19A1	hsa:1588	0	195	0.039	0.0054	DisGeNet_Biomarker	childhood neuroblastoma
AlteredExpression	C0041349|C0268731|C0348642|C0477312	chronic kidney diseases	CYP19A1	hsa:1588	0	195	0.039	0.0054	DisGeNet_Biomarker	childhood osteosarcoma
AlteredExpression	C0041349|C0268731|C0348642|C0477312	chronic kidney diseases	CYP19A1	hsa:1588	0	195	0.039	0.0054	DisGeNet_Biomarker	chronic pelvic pain of female
AlteredExpression	C0041349|C0268731|C0348642|C0477312	chronic kidney diseases	CYP19A1	hsa:1588	0	195	0.039	0.0054	DisGeNet_Biomarker	colorectal carcinoma
AlteredExpression	C0041349|C0268731|C0348642|C0477312	chronic kidney diseases	CYP19A1	hsa:1588	0	195	0.039	0.0054	DisGeNet_Biomarker	contralateral breast cancer
AlteredExpression	C0041349|C0268731|C0348642|C0477312	chronic kidney diseases	CYP19A1	hsa:1588	0	195	0.039	0.0054	DisGeNet_Biomarker	cryptorchidism
AlteredExpression	C0041349|C0268731|C0348642|C0477312	chronic kidney diseases	CYP19A1	hsa:1588	0	195	0.039	0.0054	DisGeNet_Biomarker	deficiency of lyase
AlteredExpression	C0041349|C0268731|C0348642|C0477312	chronic kidney diseases	CYP19A1	hsa:1588	0	195	0.039	0.0054	DisGeNet_Biomarker	delayed bone age
AlteredExpression	C0041349|C0268731|C0348642|C0477312	chronic kidney diseases	CYP19A1	hsa:1588	0	195	0.039	0.0054	DisGeNet_Biomarker	delayed epiphyseal ossification
AlteredExpression	C0041349|C0268731|C0348642|C0477312	chronic kidney diseases	CYP19A1	hsa:1588	0	195	0.039	0.0054	DisGeNet_Biomarker	diabetes mellitus, experimental
AlteredExpression	C0041349|C0268731|C0348642|C0477312	chronic kidney diseases	CYP19A1	hsa:1588	0	195	0.039	0.0054	DisGeNet_Biomarker	diabetes mellitus, non-insulin-dependent
AlteredExpression	C0041349|C0268731|C0348642|C0477312	chronic kidney diseases	CYP19A1	hsa:1588	0	195	0.039	0.0054	DisGeNet_Biomarker	diarrhea and vomiting, symptom
AlteredExpression	C0041349|C0268731|C0348642|C0477312	chronic kidney diseases	CYP19A1	hsa:1588	0	195	0.039	0.0054	DisGeNet_Biomarker	dwarfism
AlteredExpression	C0041349|C0268731|C0348642|C0477312	chronic kidney diseases	CYP19A1	hsa:1588	0	195	0.039	0.0054	DisGeNet_Biomarker	dyspareunia (female)
AlteredExpression	C0041349|C0268731|C0348642|C0477312	chronic kidney diseases	CYP19A1	hsa:1588	0	195	0.039	0.0054	DisGeNet_Biomarker	early menarche
AlteredExpression	C0041349|C0268731|C0348642|C0477312	chronic kidney diseases	CYP19A1	hsa:1588	0	195	0.039	0.0054	DisGeNet_Biomarker	early-stage breast carcinoma
AlteredExpression	C0041349|C0268731|C0348642|C0477312	chronic kidney diseases	CYP19A1	hsa:1588	0	195	0.039	0.0054	DisGeNet_Biomarker	endometrial carcinoma
AlteredExpression	C0041349|C0268731|C0348642|C0477312	chronic kidney diseases	CYP19A1	hsa:1588	0	195	0.039	0.0054	DisGeNet_Biomarker	endometrial diseases
AlteredExpression	C0041349|C0268731|C0348642|C0477312	chronic kidney diseases	CYP19A1	hsa:1588	0	195	0.039	0.0054	DisGeNet_Biomarker	endometrial neoplasms
AlteredExpression	C0041349|C0268731|C0348642|C0477312	chronic kidney diseases	CYP19A1	hsa:1588	0	195	0.039	0.0054	DisGeNet_Biomarker	endometrioma
AlteredExpression	C0041349|C0268731|C0348642|C0477312	chronic kidney diseases	CYP19A1	hsa:1588	0	195	0.039	0.0054	DisGeNet_Biomarker	endometriosis related pain
AlteredExpression	C0041349|C0268731|C0348642|C0477312	chronic kidney diseases	CYP19A1	hsa:1588	0	195	0.039	0.0054	DisGeNet_Biomarker	enlarged polycystic ovaries
AlteredExpression	C0041349|C0268731|C0348642|C0477312	chronic kidney diseases	CYP19A1	hsa:1588	0	195	0.039	0.0054	DisGeNet_Biomarker	enzyme inhibition disorder
AlteredExpression	C0041349|C0268731|C0348642|C0477312	chronic kidney diseases	CYP19A1	hsa:1588	0	195	0.039	0.0054	DisGeNet_Biomarker	epithelial ovarian cancer
AlteredExpression	C0041349|C0268731|C0348642|C0477312	chronic kidney diseases	CYP19A1	hsa:1588	0	195	0.039	0.0054	DisGeNet_Biomarker	esophageal neoplasms
AlteredExpression	C0041349|C0268731|C0348642|C0477312	chronic kidney diseases	CYP19A1	hsa:1588	0	195	0.039	0.0054	DisGeNet_Biomarker	estrogen receptor-negative breast cancer
AlteredExpression	C0041349|C0268731|C0348642|C0477312	chronic kidney diseases	CYP19A1	hsa:1588	0	195	0.039	0.0054	DisGeNet_Biomarker	eunuchoid habitus
AlteredExpression	C0041349|C0268731|C0348642|C0477312	chronic kidney diseases	CYP19A1	hsa:1588	0	195	0.039	0.0054	DisGeNet_Biomarker	familial (fpah)
AlteredExpression	C0041349|C0268731|C0348642|C0477312	chronic kidney diseases	CYP19A1	hsa:1588	0	195	0.039	0.0054	DisGeNet_Biomarker	familial testotoxicosis
AlteredExpression	C0041349|C0268731|C0348642|C0477312	chronic kidney diseases	CYP19A1	hsa:1588	0	195	0.039	0.0054	DisGeNet_Biomarker	female breast carcinoma
AlteredExpression	C0041349|C0268731|C0348642|C0477312	chronic kidney diseases	CYP19A1	hsa:1588	0	195	0.039	0.0054	DisGeNet_Biomarker	fibroid tumor
AlteredExpression	C0041349|C0268731|C0348642|C0477312	chronic kidney diseases	CYP19A1	hsa:1588	0	195	0.039	0.0054	DisGeNet_Biomarker	follicle stimulating hormone deficiency
AlteredExpression	C0041349|C0268731|C0348642|C0477312	chronic kidney diseases	CYP19A1	hsa:1588	0	195	0.039	0.0054	DisGeNet_Biomarker	forgetful
AlteredExpression	C0041349|C0268731|C0348642|C0477312	chronic kidney diseases	CYP19A1	hsa:1588	0	195	0.039	0.0054	DisGeNet_Biomarker	gastrointestinal carcinoid tumor
AlteredExpression	C0041349|C0268731|C0348642|C0477312	chronic kidney diseases	CYP19A1	hsa:1588	0	195	0.039	0.0054	DisGeNet_Biomarker	generalized hirsutism
AlteredExpression	C0041349|C0268731|C0348642|C0477312	chronic kidney diseases	CYP19A1	hsa:1588	0	195	0.039	0.0054	DisGeNet_Biomarker	genital infantilism
AlteredExpression	C0041349|C0268731|C0348642|C0477312	chronic kidney diseases	CYP19A1	hsa:1588	0	195	0.039	0.0054	DisGeNet_Biomarker	glioblastoma
AlteredExpression	C0041349|C0268731|C0348642|C0477312	chronic kidney diseases	CYP19A1	hsa:1588	0	195	0.039	0.0054	DisGeNet_Biomarker	glioblastoma multiforme
AlteredExpression	C0041349|C0268731|C0348642|C0477312	chronic kidney diseases	CYP19A1	hsa:1588	0	195	0.039	0.0054	DisGeNet_Biomarker	growth delay
AlteredExpression	C0041349|C0268731|C0348642|C0477312	chronic kidney diseases	CYP19A1	hsa:1588	0	195	0.039	0.0054	DisGeNet_Biomarker	gynecomastia
AlteredExpression	C0041349|C0268731|C0348642|C0477312	chronic kidney diseases	CYP19A1	hsa:1588	0	195	0.039	0.0054	DisGeNet_Biomarker	hairy cell leukemia
AlteredExpression	C0041349|C0268731|C0348642|C0477312	chronic kidney diseases	CYP19A1	hsa:1588	0	195	0.039	0.0054	DisGeNet_Biomarker	her2-negative breast cancer
AlteredExpression	C0041349|C0268731|C0348642|C0477312	chronic kidney diseases	CYP19A1	hsa:1588	0	195	0.039	0.0054	DisGeNet_Biomarker	her2-positive carcinoma of breast
AlteredExpression	C0041349|C0268731|C0348642|C0477312	chronic kidney diseases	CYP19A1	hsa:1588	0	195	0.039	0.0054	DisGeNet_Biomarker	hormone receptor positive breast carcinoma
AlteredExpression	C0041349|C0268731|C0348642|C0477312	chronic kidney diseases	CYP19A1	hsa:1588	0	195	0.039	0.0054	DisGeNet_Biomarker	hormone refractory prostate cancer
AlteredExpression	C0041349|C0268731|C0348642|C0477312	chronic kidney diseases	CYP19A1	hsa:1588	0	195	0.039	0.0054	DisGeNet_Biomarker	hot flushes
AlteredExpression	C0041349|C0268731|C0348642|C0477312	chronic kidney diseases	CYP19A1	hsa:1588	0	195	0.039	0.0054	DisGeNet_Biomarker	hyperactive behavior
AlteredExpression	C0041349|C0268731|C0348642|C0477312	chronic kidney diseases	CYP19A1	hsa:1588	0	195	0.039	0.0054	DisGeNet_Biomarker	hyperandrogenism
AlteredExpression	C0041349|C0268731|C0348642|C0477312	chronic kidney diseases	CYP19A1	hsa:1588	0	195	0.039	0.0054	DisGeNet_Biomarker	hyperestrogenism
AlteredExpression	C0041349|C0268731|C0348642|C0477312	chronic kidney diseases	CYP19A1	hsa:1588	0	195	0.039	0.0054	DisGeNet_Biomarker	hyperlipidemia
AlteredExpression	C0041349|C0268731|C0348642|C0477312	chronic kidney diseases	CYP19A1	hsa:1588	0	195	0.039	0.0054	DisGeNet_Biomarker	idiopathic hirsutism
AlteredExpression	C0041349|C0268731|C0348642|C0477312	chronic kidney diseases	CYP19A1	hsa:1588	0	195	0.039	0.0054	DisGeNet_Biomarker	idiopathic pulmonary arterial hypertension
AlteredExpression	C0041349|C0268731|C0348642|C0477312	chronic kidney diseases	CYP19A1	hsa:1588	0	195	0.039	0.0054	DisGeNet_Biomarker	impaired cognition
AlteredExpression	C0041349|C0268731|C0348642|C0477312	chronic kidney diseases	CYP19A1	hsa:1588	0	195	0.039	0.0054	DisGeNet_Biomarker	insulin resistance
AlteredExpression	C0041349|C0268731|C0348642|C0477312	chronic kidney diseases	CYP19A1	hsa:1588	0	195	0.039	0.0054	DisGeNet_Biomarker	intraocular pressure disorder
AlteredExpression	C0041349|C0268731|C0348642|C0477312	chronic kidney diseases	CYP19A1	hsa:1588	0	195	0.039	0.0054	DisGeNet_Biomarker	invasive carcinoma of breast
AlteredExpression	C0041349|C0268731|C0348642|C0477312	chronic kidney diseases	CYP19A1	hsa:1588	0	195	0.039	0.0054	DisGeNet_Biomarker	invasive ductal breast carcinoma
AlteredExpression	C0041349|C0268731|C0348642|C0477312	chronic kidney diseases	CYP19A1	hsa:1588	0	195	0.039	0.0054	DisGeNet_Biomarker	invasive lobular breast carcinoma
AlteredExpression	C0041349|C0268731|C0348642|C0477312	chronic kidney diseases	CYP19A1	hsa:1588	0	195	0.039	0.0054	DisGeNet_Biomarker	isolated somatotropin deficiency
AlteredExpression	C0041349|C0268731|C0348642|C0477312	chronic kidney diseases	CYP19A1	hsa:1588	0	195	0.039	0.0054	DisGeNet_Biomarker	knee joint valgus deformity
AlteredExpression	C0041349|C0268731|C0348642|C0477312	chronic kidney diseases	CYP19A1	hsa:1588	0	195	0.039	0.0054	DisGeNet_Biomarker	knee pain
AlteredExpression	C0041349|C0268731|C0348642|C0477312	chronic kidney diseases	CYP19A1	hsa:1588	0	195	0.039	0.0054	DisGeNet_Biomarker	leiomyomatosis peritonealis disseminata
AlteredExpression	C0041349|C0268731|C0348642|C0477312	chronic kidney diseases	CYP19A1	hsa:1588	0	195	0.039	0.0054	DisGeNet_Biomarker	leukemia, t-cell
AlteredExpression	C0041349|C0268731|C0348642|C0477312	chronic kidney diseases	CYP19A1	hsa:1588	0	195	0.039	0.0054	DisGeNet_Biomarker	linear atrophy
AlteredExpression	C0041349|C0268731|C0348642|C0477312	chronic kidney diseases	CYP19A1	hsa:1588	0	195	0.039	0.0054	DisGeNet_Biomarker	liver neoplasms
AlteredExpression	C0041349|C0268731|C0348642|C0477312	chronic kidney diseases	CYP19A1	hsa:1588	0	195	0.039	0.0054	DisGeNet_Biomarker	locally advanced breast cancer
AlteredExpression	C0041349|C0268731|C0348642|C0477312	chronic kidney diseases	CYP19A1	hsa:1588	0	195	0.039	0.0054	DisGeNet_Biomarker	locally recurrent malignant neoplasm
AlteredExpression	C0041349|C0268731|C0348642|C0477312	chronic kidney diseases	CYP19A1	hsa:1588	0	195	0.039	0.0054	DisGeNet_Biomarker	low grade endometrial stromal sarcoma
AlteredExpression	C0041349|C0268731|C0348642|C0477312	chronic kidney diseases	CYP19A1	hsa:1588	0	195	0.039	0.0054	DisGeNet_Biomarker	luminal b breast carcinoma
AlteredExpression	C0041349|C0268731|C0348642|C0477312	chronic kidney diseases	CYP19A1	hsa:1588	0	195	0.039	0.0054	DisGeNet_Biomarker	lung neoplasms
AlteredExpression	C0041349|C0268731|C0348642|C0477312	chronic kidney diseases	CYP19A1	hsa:1588	0	195	0.039	0.0054	DisGeNet_Biomarker	lymphangioleiomyomatosis
AlteredExpression	C0041349|C0268731|C0348642|C0477312	chronic kidney diseases	CYP19A1	hsa:1588	0	195	0.039	0.0054	DisGeNet_Biomarker	macroorchidism, postpubertal
AlteredExpression	C0041349|C0268731|C0348642|C0477312	chronic kidney diseases	CYP19A1	hsa:1588	0	195	0.039	0.0054	DisGeNet_Biomarker	malignant neoplasm of colon and/or rectum
AlteredExpression	C0041349|C0268731|C0348642|C0477312	chronic kidney diseases	CYP19A1	hsa:1588	0	195	0.039	0.0054	DisGeNet_Biomarker	malignant neoplasm of endometrium
AlteredExpression	C0041349|C0268731|C0348642|C0477312	chronic kidney diseases	CYP19A1	hsa:1588	0	195	0.039	0.0054	DisGeNet_Biomarker	malignant neoplasm of esophagus
AlteredExpression	C0041349|C0268731|C0348642|C0477312	chronic kidney diseases	CYP19A1	hsa:1588	0	195	0.039	0.0054	DisGeNet_Biomarker	malignant neoplasm of female breast
AlteredExpression	C0041349|C0268731|C0348642|C0477312	chronic kidney diseases	CYP19A1	hsa:1588	0	195	0.039	0.0054	DisGeNet_Biomarker	malignant neoplasm of gastrointestinal tract
AlteredExpression	C0041349|C0268731|C0348642|C0477312	chronic kidney diseases	CYP19A1	hsa:1588	0	195	0.039	0.0054	DisGeNet_Biomarker	malignant neoplasm of male breast
AlteredExpression	C0041349|C0268731|C0348642|C0477312	chronic kidney diseases	CYP19A1	hsa:1588	0	195	0.039	0.0054	DisGeNet_Biomarker	mammary carcinoma, human
AlteredExpression	C0041349|C0268731|C0348642|C0477312	chronic kidney diseases	CYP19A1	hsa:1588	0	195	0.039	0.0054	DisGeNet_Biomarker	mammary neoplasms
AlteredExpression	C0041349|C0268731|C0348642|C0477312	chronic kidney diseases	CYP19A1	hsa:1588	0	195	0.039	0.0054	DisGeNet_Biomarker	mammary neoplasms, human
AlteredExpression	C0041349|C0268731|C0348642|C0477312	chronic kidney diseases	CYP19A1	hsa:1588	0	195	0.039	0.0054	DisGeNet_Biomarker	maternal virilization in pregnancy
AlteredExpression	C0041349|C0268731|C0348642|C0477312	chronic kidney diseases	CYP19A1	hsa:1588	0	195	0.039	0.0054	DisGeNet_Biomarker	mechanical allodynia
AlteredExpression	C0041349|C0268731|C0348642|C0477312	chronic kidney diseases	CYP19A1	hsa:1588	0	195	0.039	0.0054	DisGeNet_Biomarker	meningioma, benign, no icd-o subtype
AlteredExpression	C0041349|C0268731|C0348642|C0477312	chronic kidney diseases	CYP19A1	hsa:1588	0	195	0.039	0.0054	DisGeNet_Biomarker	metabolic syndrome x
AlteredExpression	C0041349|C0268731|C0348642|C0477312	chronic kidney diseases	CYP19A1	hsa:1588	0	195	0.039	0.0054	DisGeNet_Biomarker	metastatic malignant neoplasm to brain
AlteredExpression	C0041349|C0268731|C0348642|C0477312	chronic kidney diseases	CYP19A1	hsa:1588	0	195	0.039	0.0054	DisGeNet_Biomarker	migraine disorders
AlteredExpression	C0041349|C0268731|C0348642|C0477312	chronic kidney diseases	CYP19A1	hsa:1588	0	195	0.039	0.0054	DisGeNet_Biomarker	multiple tumors
AlteredExpression	C0041349|C0268731|C0348642|C0477312	chronic kidney diseases	CYP19A1	hsa:1588	0	195	0.039	0.0054	DisGeNet_Biomarker	neoplasm metastasis
AlteredExpression	C0041349|C0268731|C0348642|C0477312	chronic kidney diseases	CYP19A1	hsa:1588	0	195	0.039	0.0054	DisGeNet_Biomarker	nephroblastoma
AlteredExpression	C0041349|C0268731|C0348642|C0477312	chronic kidney diseases	CYP19A1	hsa:1588	0	195	0.039	0.0054	DisGeNet_Biomarker	neuroblastoma
AlteredExpression	C0041349|C0268731|C0348642|C0477312	chronic kidney diseases	CYP19A1	hsa:1588	0	195	0.039	0.0054	DisGeNet_Biomarker	neuronal heterotopia
AlteredExpression	C0041349|C0268731|C0348642|C0477312	chronic kidney diseases	CYP19A1	hsa:1588	0	195	0.039	0.0054	DisGeNet_Biomarker	non-alcoholic fatty liver disease
AlteredExpression	C0041349|C0268731|C0348642|C0477312	chronic kidney diseases	CYP19A1	hsa:1588	0	195	0.039	0.0054	DisGeNet_Biomarker	non-obstructive azoospermia
AlteredExpression	C0041349|C0268731|C0348642|C0477312	chronic kidney diseases	CYP19A1	hsa:1588	0	195	0.039	0.0054	DisGeNet_Biomarker	non-small cell carcinoma
AlteredExpression	C0041349|C0268731|C0348642|C0477312	chronic kidney diseases	CYP19A1	hsa:1588	0	195	0.039	0.0054	DisGeNet_Biomarker	non-small cell lung carcinoma
AlteredExpression	C0041349|C0268731|C0348642|C0477312	chronic kidney diseases	CYP19A1	hsa:1588	0	195	0.039	0.0054	DisGeNet_Biomarker	noninfiltrating intraductal carcinoma
AlteredExpression	C0041349|C0268731|C0348642|C0477312	chronic kidney diseases	CYP19A1	hsa:1588	0	195	0.039	0.0054	DisGeNet_Biomarker	obsessive compulsive behavior
AlteredExpression	C0041349|C0268731|C0348642|C0477312	chronic kidney diseases	CYP19A1	hsa:1588	0	195	0.039	0.0054	DisGeNet_Biomarker	oestrogen deficiency
AlteredExpression	C0041349|C0268731|C0348642|C0477312	chronic kidney diseases	CYP19A1	hsa:1588	0	195	0.039	0.0054	DisGeNet_Biomarker	oestrogen receptor positive breast cancer
AlteredExpression	C0041349|C0268731|C0348642|C0477312	chronic kidney diseases	CYP19A1	hsa:1588	0	195	0.039	0.0054	DisGeNet_Biomarker	osteopenia
AlteredExpression	C0041349|C0268731|C0348642|C0477312	chronic kidney diseases	CYP19A1	hsa:1588	0	195	0.039	0.0054	DisGeNet_Biomarker	osteoporosis, age-related
AlteredExpression	C0041349|C0268731|C0348642|C0477312	chronic kidney diseases	CYP19A1	hsa:1588	0	195	0.039	0.0054	DisGeNet_Biomarker	osteoporotic fractures
AlteredExpression	C0041349|C0268731|C0348642|C0477312	chronic kidney diseases	CYP19A1	hsa:1588	0	195	0.039	0.0054	DisGeNet_Biomarker	osteosarcoma
AlteredExpression	C0041349|C0268731|C0348642|C0477312	chronic kidney diseases	CYP19A1	hsa:1588	0	195	0.039	0.0054	DisGeNet_Biomarker	osteosarcoma of bone
AlteredExpression	C0041349|C0268731|C0348642|C0477312	chronic kidney diseases	CYP19A1	hsa:1588	0	195	0.039	0.0054	DisGeNet_Biomarker	ovarian diseases
AlteredExpression	C0041349|C0268731|C0348642|C0477312	chronic kidney diseases	CYP19A1	hsa:1588	0	195	0.039	0.0054	DisGeNet_Biomarker	ovarian hyperstimulation syndrome
AlteredExpression	C0041349|C0268731|C0348642|C0477312	chronic kidney diseases	CYP19A1	hsa:1588	0	195	0.039	0.0054	DisGeNet_Biomarker	parkinsonian disorders
AlteredExpression	C0041349|C0268731|C0348642|C0477312	chronic kidney diseases	CYP19A1	hsa:1588	0	195	0.039	0.0054	DisGeNet_Biomarker	peutz-jeghers syndrome
AlteredExpression	C0041349|C0268731|C0348642|C0477312	chronic kidney diseases	CYP19A1	hsa:1588	0	195	0.039	0.0054	DisGeNet_Biomarker	placental aromatase deficiency
AlteredExpression	C0041349|C0268731|C0348642|C0477312	chronic kidney diseases	CYP19A1	hsa:1588	0	195	0.039	0.0054	DisGeNet_Biomarker	post-traumatic osteoporosis
AlteredExpression	C0041349|C0268731|C0348642|C0477312	chronic kidney diseases	CYP19A1	hsa:1588	0	195	0.039	0.0054	DisGeNet_Biomarker	postpartum amenorrhea
AlteredExpression	C0041349|C0268731|C0348642|C0477312	chronic kidney diseases	CYP19A1	hsa:1588	0	195	0.039	0.0054	DisGeNet_Biomarker	premenopausal breast cancer
AlteredExpression	C0041349|C0268731|C0348642|C0477312	chronic kidney diseases	CYP19A1	hsa:1588	0	195	0.039	0.0054	DisGeNet_Biomarker	primary antiphospholipid syndrome
AlteredExpression	C0041349|C0268731|C0348642|C0477312	chronic kidney diseases	CYP19A1	hsa:1588	0	195	0.039	0.0054	DisGeNet_Biomarker	primary hypogonadism
AlteredExpression	C0041349|C0268731|C0348642|C0477312	chronic kidney diseases	CYP19A1	hsa:1588	0	195	0.039	0.0054	DisGeNet_Biomarker	primary malignant neoplasm of lung
AlteredExpression	C0041349|C0268731|C0348642|C0477312	chronic kidney diseases	CYP19A1	hsa:1588	0	195	0.039	0.0054	DisGeNet_Biomarker	primary physiologic amenorrhea
AlteredExpression	C0041349|C0268731|C0348642|C0477312	chronic kidney diseases	CYP19A1	hsa:1588	0	195	0.039	0.0054	DisGeNet_Biomarker	progression of prostate cancer
AlteredExpression	C0041349|C0268731|C0348642|C0477312	chronic kidney diseases	CYP19A1	hsa:1588	0	195	0.039	0.0054	DisGeNet_Biomarker	prostatic diseases
AlteredExpression	C0041349|C0268731|C0348642|C0477312	chronic kidney diseases	CYP19A1	hsa:1588	0	195	0.039	0.0054	DisGeNet_Biomarker	protein-energy malnutrition
AlteredExpression	C0041349|C0268731|C0348642|C0477312	chronic kidney diseases	CYP19A1	hsa:1588	0	195	0.039	0.0054	DisGeNet_Biomarker	rectal carcinoma
AlteredExpression	C0041349|C0268731|C0348642|C0477312	chronic kidney diseases	CYP19A1	hsa:1588	0	195	0.039	0.0054	DisGeNet_Biomarker	refractory breast carcinoma
AlteredExpression	C0041349|C0268731|C0348642|C0477312	chronic kidney diseases	CYP19A1	hsa:1588	0	195	0.039	0.0054	DisGeNet_Biomarker	reperfusion injury
AlteredExpression	C0041349|C0268731|C0348642|C0477312	chronic kidney diseases	CYP19A1	hsa:1588	0	195	0.039	0.0054	DisGeNet_Biomarker	sclerocystic ovaries
AlteredExpression	C0041349|C0268731|C0348642|C0477312	chronic kidney diseases	CYP19A1	hsa:1588	0	195	0.039	0.0054	DisGeNet_Biomarker	sexual infantilism
AlteredExpression	C0041349|C0268731|C0348642|C0477312	chronic kidney diseases	CYP19A1	hsa:1588	0	195	0.039	0.0054	DisGeNet_Biomarker	short stature, ctcae
AlteredExpression	C0041349|C0268731|C0348642|C0477312	chronic kidney diseases	CYP19A1	hsa:1588	0	195	0.039	0.0054	DisGeNet_Biomarker	sjogren syndrome
AlteredExpression	C0041349|C0268731|C0348642|C0477312	chronic kidney diseases	CYP19A1	hsa:1588	0	195	0.039	0.0054	DisGeNet_Biomarker	somatotropin deficiency
AlteredExpression	C0041349|C0268731|C0348642|C0477312	chronic kidney diseases	CYP19A1	hsa:1588	0	195	0.039	0.0054	DisGeNet_Biomarker	stage, bladder cancer
AlteredExpression	C0041349|C0268731|C0348642|C0477312	chronic kidney diseases	CYP19A1	hsa:1588	0	195	0.039	0.0054	DisGeNet_Biomarker	sterility, postpartum
AlteredExpression	C0041349|C0268731|C0348642|C0477312	chronic kidney diseases	CYP19A1	hsa:1588	0	195	0.039	0.0054	DisGeNet_Biomarker	subfertility
AlteredExpression	C0041349|C0268731|C0348642|C0477312	chronic kidney diseases	CYP19A1	hsa:1588	0	195	0.039	0.0054	DisGeNet_Biomarker	subfertility, female
AlteredExpression	C0041349|C0268731|C0348642|C0477312	chronic kidney diseases	CYP19A1	hsa:1588	0	195	0.039	0.0054	DisGeNet_Biomarker	tendinopathy
AlteredExpression	C0041349|C0268731|C0348642|C0477312	chronic kidney diseases	CYP19A1	hsa:1588	0	195	0.039	0.0054	DisGeNet_Biomarker	testicular germ cell tumor
AlteredExpression	C0041349|C0268731|C0348642|C0477312	chronic kidney diseases	CYP19A1	hsa:1588	0	195	0.039	0.0054	DisGeNet_Biomarker	testosterone deficiency
AlteredExpression	C0041349|C0268731|C0348642|C0477312	chronic kidney diseases	CYP19A1	hsa:1588	0	195	0.039	0.0054	DisGeNet_Biomarker	testotoxicosis
AlteredExpression	C0041349|C0268731|C0348642|C0477312	chronic kidney diseases	CYP19A1	hsa:1588	0	195	0.039	0.0054	DisGeNet_Biomarker	toe syndactyly, telecanthus, and anogenital and renal malformations
AlteredExpression	C0041349|C0268731|C0348642|C0477312	chronic kidney diseases	CYP19A1	hsa:1588	0	195	0.039	0.0054	DisGeNet_Biomarker	torsades de pointes
AlteredExpression	C0041349|C0268731|C0348642|C0477312	chronic kidney diseases	CYP19A1	hsa:1588	0	195	0.039	0.0054	DisGeNet_Biomarker	trichohepatoenteric syndrome
AlteredExpression	C0041349|C0268731|C0348642|C0477312	chronic kidney diseases	CYP19A1	hsa:1588	0	195	0.039	0.0054	DisGeNet_Biomarker	tumor cell invasion
AlteredExpression	C0041349|C0268731|C0348642|C0477312	chronic kidney diseases	CYP19A1	hsa:1588	0	195	0.039	0.0054	DisGeNet_Biomarker	tumor progression
AlteredExpression	C0041349|C0268731|C0348642|C0477312	chronic kidney diseases	CYP19A1	hsa:1588	0	195	0.039	0.0054	DisGeNet_Biomarker	uterine fibroids
AlteredExpression	C0041349|C0268731|C0348642|C0477312	chronic kidney diseases	CYP19A1	hsa:1588	0	195	0.039	0.0054	DisGeNet_Biomarker	vaginal septum
AlteredExpression	C0041349|C0268731|C0348642|C0477312	chronic kidney diseases	CYP19A1	hsa:1588	0	195	0.039	0.0054	DisGeNet_Biomarker	venous thromboembolism
AlteredExpression	C0041349|C0268731|C0348642|C0477312	chronic kidney diseases	CYP19A1	hsa:1588	0	195	0.039	0.0054	DisGeNet_Biomarker	visceral crisis
AlteredExpression	C0041349|C0268731|C0348642|C0477312	chronic kidney diseases	CYP19A1	hsa:1588	0	195	0.039	0.0054	DisGeNet_Biomarker	vulvodynia
AlteredExpression	C0041349|C0268731|C0348642|C0477312	chronic kidney diseases	CYP19A1	hsa:1588	0	195	0.039	0.0054	DisGeNet_CausalMutation	aromatase deficiency
AlteredExpression	C0041349|C0268731|C0348642|C0477312	chronic kidney diseases	CYP19A1	hsa:1588	0	195	0.039	0.0054	DisGeNet_GeneticVariation	46, xx disorders of sex development
AlteredExpression	C0041349|C0268731|C0348642|C0477312	chronic kidney diseases	CYP19A1	hsa:1588	0	195	0.039	0.0054	DisGeNet_GeneticVariation	pain
AlteredExpression	C0041349|C0268731|C0348642|C0477312	chronic kidney diseases	CYP19A1	hsa:1588	0	195	0.039	0.0054	DisGeNet_GeneticVariation	miscarriage
AlteredExpression	C0041349|C0268731|C0348642|C0477312	chronic kidney diseases	CYP19A1	hsa:1588	0	195	0.039	0.0054	DisGeNet_GeneticVariation	acne vulgaris
AlteredExpression	C0041349|C0268731|C0348642|C0477312	chronic kidney diseases	CYP19A1	hsa:1588	0	195	0.039	0.0054	DisGeNet_GeneticVariation	acne
AlteredExpression	C0041349|C0268731|C0348642|C0477312	chronic kidney diseases	CYP19A1	hsa:1588	0	195	0.039	0.0054	DisGeNet_GeneticVariation	depressed mood|prolonged grief disorder
AlteredExpression	C0041349|C0268731|C0348642|C0477312	chronic kidney diseases	CYP19A1	hsa:1588	0	195	0.039	0.0054	DisGeNet_GeneticVariation	depressive disorder
AlteredExpression	C0041349|C0268731|C0348642|C0477312	chronic kidney diseases	CYP19A1	hsa:1588	0	195	0.039	0.0054	DisGeNet_GeneticVariation	depressive symptoms
AlteredExpression	C0041349|C0268731|C0348642|C0477312	chronic kidney diseases	CYP19A1	hsa:1588	0	195	0.039	0.0054	DisGeNet_GeneticVariation	dementia
AlteredExpression	C0041349|C0268731|C0348642|C0477312	chronic kidney diseases	CYP19A1	hsa:1588	0	195	0.039	0.0054	DisGeNet_GeneticVariation	alopecia
AlteredExpression	C0041349|C0268731|C0348642|C0477312	chronic kidney diseases	CYP19A1	hsa:1588	0	195	0.039	0.0054	DisGeNet_GeneticVariation	alzheimer disease
AlteredExpression	C0041349|C0268731|C0348642|C0477312	chronic kidney diseases	CYP19A1	hsa:1588	0	195	0.039	0.0054	DisGeNet_GeneticVariation	presenile dementia
AlteredExpression	C0041349|C0268731|C0348642|C0477312	chronic kidney diseases	CYP19A1	hsa:1588	0	195	0.039	0.0054	DisGeNet_GeneticVariation	anorexia nervosa
AlteredExpression	C0041349|C0268731|C0348642|C0477312	chronic kidney diseases	CYP19A1	hsa:1588	0	195	0.039	0.0054	DisGeNet_GeneticVariation	aortic valve insufficiency
AlteredExpression	C0041349|C0268731|C0348642|C0477312	chronic kidney diseases	CYP19A1	hsa:1588	0	195	0.039	0.0054	DisGeNet_GeneticVariation	rheumatoid arthritis
AlteredExpression	C0041349|C0268731|C0348642|C0477312	chronic kidney diseases	CYP19A1	hsa:1588	0	195	0.039	0.0054	DisGeNet_GeneticVariation	coronary arteriosclerosis|vascular degeneration|arteriolosclerosis|arteriosclerosis obliterans
AlteredExpression	C0041349|C0268731|C0348642|C0477312	chronic kidney diseases	CYP19A1	hsa:1588	0	195	0.039	0.0054	DisGeNet_GeneticVariation	benign neoplasm
AlteredExpression	C0041349|C0268731|C0348642|C0477312	chronic kidney diseases	CYP19A1	hsa:1588	0	195	0.039	0.0054	DisGeNet_GeneticVariation	atresia
AlteredExpression	C0041349|C0268731|C0348642|C0477312	chronic kidney diseases	CYP19A1	hsa:1588	0	195	0.039	0.0054	DisGeNet_GeneticVariation	bladder neck obstruction
AlteredExpression	C0041349|C0268731|C0348642|C0477312	chronic kidney diseases	CYP19A1	hsa:1588	0	195	0.039	0.0054	DisGeNet_GeneticVariation	malignant neoplasm of breast
AlteredExpression	C0041349|C0268731|C0348642|C0477312	chronic kidney diseases	CYP19A1	hsa:1588	0	195	0.039	0.0054	DisGeNet_GeneticVariation	neoplasms
AlteredExpression	C0041349|C0268731|C0348642|C0477312	chronic kidney diseases	CYP19A1	hsa:1588	0	195	0.039	0.0054	DisGeNet_GeneticVariation	malignant neoplasms
AlteredExpression	C0041349|C0268731|C0348642|C0477312	chronic kidney diseases	CYP19A1	hsa:1588	0	195	0.039	0.0054	DisGeNet_GeneticVariation	malignant neoplasm of thyroid
AlteredExpression	C0041349|C0268731|C0348642|C0477312	chronic kidney diseases	CYP19A1	hsa:1588	0	195	0.039	0.0054	DisGeNet_GeneticVariation	thyroid neoplasm
AlteredExpression	C0041349|C0268731|C0348642|C0477312	chronic kidney diseases	CYP19A1	hsa:1588	0	195	0.039	0.0054	DisGeNet_GeneticVariation	carpal tunnel syndrome
AlteredExpression	C0041349|C0268731|C0348642|C0477312	chronic kidney diseases	CYP19A1	hsa:1588	0	195	0.039	0.0054	DisGeNet_GeneticVariation	coronary artery disease|coronary artery atheroma
AlteredExpression	C0041349|C0268731|C0348642|C0477312	chronic kidney diseases	CYP19A1	hsa:1588	0	195	0.039	0.0054	DisGeNet_GeneticVariation	coronary heart disease
AlteredExpression	C0041349|C0268731|C0348642|C0477312	chronic kidney diseases	CYP19A1	hsa:1588	0	195	0.039	0.0054	DisGeNet_GeneticVariation	hypertensive disease
AlteredExpression	C0041349|C0268731|C0348642|C0477312	chronic kidney diseases	CYP19A1	hsa:1588	0	195	0.039	0.0054	DisGeNet_GeneticVariation	endometriosis
AlteredExpression	C0041349|C0268731|C0348642|C0477312	chronic kidney diseases	CYP19A1	hsa:1588	0	195	0.039	0.0054	DisGeNet_GeneticVariation	hypospadias
AlteredExpression	C0041349|C0268731|C0348642|C0477312	chronic kidney diseases	CYP19A1	hsa:1588	0	195	0.039	0.0054	DisGeNet_GeneticVariation	fatigue
AlteredExpression	C0041349|C0268731|C0348642|C0477312	chronic kidney diseases	CYP19A1	hsa:1588	0	195	0.039	0.0054	DisGeNet_GeneticVariation	fatty liver
AlteredExpression	C0041349|C0268731|C0348642|C0477312	chronic kidney diseases	CYP19A1	hsa:1588	0	195	0.039	0.0054	DisGeNet_GeneticVariation	hepatitis
AlteredExpression	C0041349|C0268731|C0348642|C0477312	chronic kidney diseases	CYP19A1	hsa:1588	0	195	0.039	0.0054	DisGeNet_GeneticVariation	night sweats
AlteredExpression	C0041349|C0268731|C0348642|C0477312	chronic kidney diseases	CYP19A1	hsa:1588	0	195	0.039	0.0054	DisGeNet_GeneticVariation	hypogonadism
AlteredExpression	C0041349|C0268731|C0348642|C0477312	chronic kidney diseases	CYP19A1	hsa:1588	0	195	0.039	0.0054	DisGeNet_GeneticVariation	pseudohermaphroditism
AlteredExpression	C0041349|C0268731|C0348642|C0477312	chronic kidney diseases	CYP19A1	hsa:1588	0	195	0.039	0.0054	DisGeNet_GeneticVariation	female pseudohermaphroditism
AlteredExpression	C0041349|C0268731|C0348642|C0477312	chronic kidney diseases	CYP19A1	hsa:1588	0	195	0.039	0.0054	DisGeNet_GeneticVariation	klinefelter syndrome
AlteredExpression	C0041349|C0268731|C0348642|C0477312	chronic kidney diseases	CYP19A1	hsa:1588	0	195	0.039	0.0054	DisGeNet_GeneticVariation	lupus erythematosus, systemic
AlteredExpression	C0041349|C0268731|C0348642|C0477312	chronic kidney diseases	CYP19A1	hsa:1588	0	195	0.039	0.0054	DisGeNet_GeneticVariation	malignant neoplasm of stomach
AlteredExpression	C0041349|C0268731|C0348642|C0477312	chronic kidney diseases	CYP19A1	hsa:1588	0	195	0.039	0.0054	DisGeNet_GeneticVariation	carcinoma of bladder|adenoma|disseminated malignant neoplasm|squamous cell carcinoma|primary carcinoma|solid neoplasm|pancreatic carcinoma|malignant squamous cell neoplasm|carcinoma, small cell|biliary tract cancer|pituitary adenoma, non-secreting|biliary tract carcinoma|adrenal cushing syndrome|adrenal cancer|adrenal gland neoplasms|benign neoplasm of adrenal gland|neoplasms, second primary|pituitary neoplasms|bone diseases|pituitary adenoma|metastatic carcinoma|small intestine carcinoma|tongue carcinoma|cancer of urinary tract|stomach neoplasms|squamous cell carcinoma of tongue|salivary gland carcinoma|small pituitary gland|cartilage diseases|squamous cell carcinoma of pharynx|squamous cell neoplasms|female genital diseases|adrenal gland diseases|anal squamous cell carcinoma|cancer of digestive system|urinary bladder diseases|tongue neoplasms|non-functioning pituitary gland neoplasm|disseminated squamous cell carcinoma|carcinoma of unknown primary|anus neoplasms|adenoma of rectum|anal cancer metastatic|respiratory system cancer|small cell carcinoma of ovary|cancer of lip|squamous cell carcinoma of lip|bladder squamous cell carcinoma|malignant neoplasm of other sites within the lip and oral cavity|central nervous system leukaemia|small hand|malignant solid neoplasm|squamous cell carcinoma, metastatic|pancreatic carcinoma non-resectable|pituitary carcinoma|benign neoplasm of pituitary gland|ectopic pituitary adenoma|solid carcinoma|carcinoma of anal canal
AlteredExpression	C0041349|C0268731|C0348642|C0477312	chronic kidney diseases	CYP19A1	hsa:1588	0	195	0.039	0.0054	DisGeNet_GeneticVariation	malignant neoplasm of ovary
AlteredExpression	C0041349|C0268731|C0348642|C0477312	chronic kidney diseases	CYP19A1	hsa:1588	0	195	0.039	0.0054	DisGeNet_GeneticVariation	secondary malignant neoplasm of bone
AlteredExpression	C0041349|C0268731|C0348642|C0477312	chronic kidney diseases	CYP19A1	hsa:1588	0	195	0.039	0.0054	DisGeNet_GeneticVariation	stomach carcinoma
AlteredExpression	C0041349|C0268731|C0348642|C0477312	chronic kidney diseases	CYP19A1	hsa:1588	0	195	0.039	0.0054	DisGeNet_GeneticVariation	primary malignant neoplasm
AlteredExpression	C0041349|C0268731|C0348642|C0477312	chronic kidney diseases	CYP19A1	hsa:1588	0	195	0.039	0.0054	DisGeNet_GeneticVariation	mental depression
AlteredExpression	C0041349|C0268731|C0348642|C0477312	chronic kidney diseases	CYP19A1	hsa:1588	0	195	0.039	0.0054	DisGeNet_GeneticVariation	obesity
AlteredExpression	C0041349|C0268731|C0348642|C0477312	chronic kidney diseases	CYP19A1	hsa:1588	0	195	0.039	0.0054	DisGeNet_GeneticVariation	osteoporosis
AlteredExpression	C0041349|C0268731|C0348642|C0477312	chronic kidney diseases	CYP19A1	hsa:1588	0	195	0.039	0.0054	DisGeNet_GeneticVariation	polycystic ovary syndrome
AlteredExpression	C0041349|C0268731|C0348642|C0477312	chronic kidney diseases	CYP19A1	hsa:1588	0	195	0.039	0.0054	DisGeNet_GeneticVariation	bone cysts, aneurysmal|jaw cysts|bone cysts
AlteredExpression	C0041349|C0268731|C0348642|C0477312	chronic kidney diseases	CYP19A1	hsa:1588	0	195	0.039	0.0054	DisGeNet_GeneticVariation	heart diseases
AlteredExpression	C0041349|C0268731|C0348642|C0477312	chronic kidney diseases	CYP19A1	hsa:1588	0	195	0.039	0.0054	DisGeNet_GeneticVariation	precocious puberty|central precocious puberty
AlteredExpression	C0041349|C0268731|C0348642|C0477312	chronic kidney diseases	CYP19A1	hsa:1588	0	195	0.039	0.0054	DisGeNet_GeneticVariation	numbness
AlteredExpression	C0041349|C0268731|C0348642|C0477312	chronic kidney diseases	CYP19A1	hsa:1588	0	195	0.039	0.0054	DisGeNet_GeneticVariation	ovarian failure, premature|ovarian dysgenesis|premature ovarian failure 1
AlteredExpression	C0041349|C0268731|C0348642|C0477312	chronic kidney diseases	CYP19A1	hsa:1588	0	195	0.039	0.0054	DisGeNet_GeneticVariation	premature menopause
AlteredExpression	C0041349|C0268731|C0348642|C0477312	chronic kidney diseases	CYP19A1	hsa:1588	0	195	0.039	0.0054	DisGeNet_GeneticVariation	paresis
AlteredExpression	C0041349|C0268731|C0348642|C0477312	chronic kidney diseases	CYP19A1	hsa:1588	0	195	0.039	0.0054	DisGeNet_GeneticVariation	hepatitis a
AlteredExpression	C0041349|C0268731|C0348642|C0477312	chronic kidney diseases	CYP19A1	hsa:1588	0	195	0.039	0.0054	DisGeNet_GeneticVariation	malignant neoplasm of lung
AlteredExpression	C0041349|C0268731|C0348642|C0477312	chronic kidney diseases	CYP19A1	hsa:1588	0	195	0.039	0.0054	DisGeNet_GeneticVariation	benign prostatic hyperplasia|prostatic hyperplasia|prostatic hypertrophy
AlteredExpression	C0041349|C0268731|C0348642|C0477312	chronic kidney diseases	CYP19A1	hsa:1588	0	195	0.039	0.0054	DisGeNet_GeneticVariation	breast carcinoma
AlteredExpression	C0041349|C0268731|C0348642|C0477312	chronic kidney diseases	CYP19A1	hsa:1588	0	195	0.039	0.0054	DisGeNet_GeneticVariation	prostate carcinoma
AlteredExpression	C0041349|C0268731|C0348642|C0477312	chronic kidney diseases	CYP19A1	hsa:1588	0	195	0.039	0.0054	DisGeNet_GeneticVariation	myocardial infarction
AlteredExpression	C0041349|C0268731|C0348642|C0477312	chronic kidney diseases	CYP19A1	hsa:1588	0	195	0.039	0.0054	DisGeNet_GeneticVariation	idiopathic osteoporosis
AlteredExpression	C0041349|C0268731|C0348642|C0477312	chronic kidney diseases	CYP19A1	hsa:1588	0	195	0.039	0.0054	DisGeNet_GeneticVariation	ambiguous genitalia
AlteredExpression	C0041349|C0268731|C0348642|C0477312	chronic kidney diseases	CYP19A1	hsa:1588	0	195	0.039	0.0054	DisGeNet_GeneticVariation	cardiovascular diseases
AlteredExpression	C0041349|C0268731|C0348642|C0477312	chronic kidney diseases	CYP19A1	hsa:1588	0	195	0.039	0.0054	DisGeNet_GeneticVariation	ovarian neoplasm
AlteredExpression	C0041349|C0268731|C0348642|C0477312	chronic kidney diseases	CYP19A1	hsa:1588	0	195	0.039	0.0054	DisGeNet_GeneticVariation	nonalcoholic steatohepatitis|steatohepatitis
AlteredExpression	C0041349|C0268731|C0348642|C0477312	chronic kidney diseases	CYP19A1	hsa:1588	0	195	0.039	0.0054	DisGeNet_GeneticVariation	ventricular arrhythmia
AlteredExpression	C0041349|C0268731|C0348642|C0477312	chronic kidney diseases	CYP19A1	hsa:1588	0	195	0.039	0.0054	DisGeNet_GeneticVariation	malignant neoplasm of prostate
AlteredExpression	C0041349|C0268731|C0348642|C0477312	chronic kidney diseases	CYP19A1	hsa:1588	0	195	0.039	0.0054	DisGeNet_GeneticVariation	klinefelter syndrome - male with more than two x chromosomes
AlteredExpression	C0041349|C0268731|C0348642|C0477312	chronic kidney diseases	CYP19A1	hsa:1588	0	195	0.039	0.0054	DisGeNet_GeneticVariation	pulmonary function|vital capacity
AlteredExpression	C0041349|C0268731|C0348642|C0477312	chronic kidney diseases	CYP19A1	hsa:1588	0	195	0.039	0.0054	DisGeNet_GeneticVariation	bone density
AlteredExpression	C0041349|C0268731|C0348642|C0477312	chronic kidney diseases	CYP19A1	hsa:1588	0	195	0.039	0.0054	DisGeNet_GeneticVariation	residual ovary syndrome
AlteredExpression	C0041349|C0268731|C0348642|C0477312	chronic kidney diseases	CYP19A1	hsa:1588	0	195	0.039	0.0054	DisGeNet_GeneticVariation	liver carcinoma
AlteredExpression	C0041349|C0268731|C0348642|C0477312	chronic kidney diseases	CYP19A1	hsa:1588	0	195	0.039	0.0054	DisGeNet_GeneticVariation	thyroid carcinoma|endocrine carcinoma
AlteredExpression	C0041349|C0268731|C0348642|C0477312	chronic kidney diseases	CYP19A1	hsa:1588	0	195	0.039	0.0054	DisGeNet_GeneticVariation	multiple chronic conditions|mental deterioration|cognitive deterioration|memory dysfunction|emotional dysfunction
AlteredExpression	C0041349|C0268731|C0348642|C0477312	chronic kidney diseases	CYP19A1	hsa:1588	0	195	0.039	0.0054	DisGeNet_GeneticVariation	stuttering, developmental
AlteredExpression	C0041349|C0268731|C0348642|C0477312	chronic kidney diseases	CYP19A1	hsa:1588	0	195	0.039	0.0054	DisGeNet_GeneticVariation	penile hypospadias
AlteredExpression	C0041349|C0268731|C0348642|C0477312	chronic kidney diseases	CYP19A1	hsa:1588	0	195	0.039	0.0054	DisGeNet_GeneticVariation	prostatic neoplasms
AlteredExpression	C0041349|C0268731|C0348642|C0477312	chronic kidney diseases	CYP19A1	hsa:1588	0	195	0.039	0.0054	DisGeNet_GeneticVariation	addictive behavior
AlteredExpression	C0041349|C0268731|C0348642|C0477312	chronic kidney diseases	CYP19A1	hsa:1588	0	195	0.039	0.0054	DisGeNet_GeneticVariation	adenocarcinoma
AlteredExpression	C0041349|C0268731|C0348642|C0477312	chronic kidney diseases	CYP19A1	hsa:1588	0	195	0.039	0.0054	DisGeNet_GeneticVariation	adenocarcinoma of esophagus
AlteredExpression	C0041349|C0268731|C0348642|C0477312	chronic kidney diseases	CYP19A1	hsa:1588	0	195	0.039	0.0054	DisGeNet_GeneticVariation	adenocarcinoma of lung (disorder)
AlteredExpression	C0041349|C0268731|C0348642|C0477312	chronic kidney diseases	CYP19A1	hsa:1588	0	195	0.039	0.0054	DisGeNet_GeneticVariation	adrenal gland hyperfunction
AlteredExpression	C0041349|C0268731|C0348642|C0477312	chronic kidney diseases	CYP19A1	hsa:1588	0	195	0.039	0.0054	DisGeNet_GeneticVariation	advanced breast cancer
AlteredExpression	C0041349|C0268731|C0348642|C0477312	chronic kidney diseases	CYP19A1	hsa:1588	0	195	0.039	0.0054	DisGeNet_GeneticVariation	age at menarche
AlteredExpression	C0041349|C0268731|C0348642|C0477312	chronic kidney diseases	CYP19A1	hsa:1588	0	195	0.039	0.0054	DisGeNet_GeneticVariation	alcohol withdrawal syndrome
AlteredExpression	C0041349|C0268731|C0348642|C0477312	chronic kidney diseases	CYP19A1	hsa:1588	0	195	0.039	0.0054	DisGeNet_GeneticVariation	alcoholic intoxication, chronic
AlteredExpression	C0041349|C0268731|C0348642|C0477312	chronic kidney diseases	CYP19A1	hsa:1588	0	195	0.039	0.0054	DisGeNet_GeneticVariation	alkaline phosphatase measurement
AlteredExpression	C0041349|C0268731|C0348642|C0477312	chronic kidney diseases	CYP19A1	hsa:1588	0	195	0.039	0.0054	DisGeNet_GeneticVariation	anaplastic thyroid carcinoma
AlteredExpression	C0041349|C0268731|C0348642|C0477312	chronic kidney diseases	CYP19A1	hsa:1588	0	195	0.039	0.0054	DisGeNet_GeneticVariation	anatomic stage iii breast cancer ajcc v8
AlteredExpression	C0041349|C0268731|C0348642|C0477312	chronic kidney diseases	CYP19A1	hsa:1588	0	195	0.039	0.0054	DisGeNet_GeneticVariation	aromatase deficiency
AlteredExpression	C0041349|C0268731|C0348642|C0477312	chronic kidney diseases	CYP19A1	hsa:1588	0	195	0.039	0.0054	DisGeNet_GeneticVariation	aromatase excess syndrome
AlteredExpression	C0041349|C0268731|C0348642|C0477312	chronic kidney diseases	CYP19A1	hsa:1588	0	195	0.039	0.0054	DisGeNet_GeneticVariation	arthralgia
AlteredExpression	C0041349|C0268731|C0348642|C0477312	chronic kidney diseases	CYP19A1	hsa:1588	0	195	0.039	0.0054	DisGeNet_GeneticVariation	atrophy of vagina
AlteredExpression	C0041349|C0268731|C0348642|C0477312	chronic kidney diseases	CYP19A1	hsa:1588	0	195	0.039	0.0054	DisGeNet_GeneticVariation	b-cell lymphomas
AlteredExpression	C0041349|C0268731|C0348642|C0477312	chronic kidney diseases	CYP19A1	hsa:1588	0	195	0.039	0.0054	DisGeNet_GeneticVariation	bilateral breast cancer
AlteredExpression	C0041349|C0268731|C0348642|C0477312	chronic kidney diseases	CYP19A1	hsa:1588	0	195	0.039	0.0054	DisGeNet_GeneticVariation	bilateral cryptorchidism
AlteredExpression	C0041349|C0268731|C0348642|C0477312	chronic kidney diseases	CYP19A1	hsa:1588	0	195	0.039	0.0054	DisGeNet_GeneticVariation	body height
AlteredExpression	C0041349|C0268731|C0348642|C0477312	chronic kidney diseases	CYP19A1	hsa:1588	0	195	0.039	0.0054	DisGeNet_GeneticVariation	breast cancer stage iii
AlteredExpression	C0041349|C0268731|C0348642|C0477312	chronic kidney diseases	CYP19A1	hsa:1588	0	195	0.039	0.0054	DisGeNet_GeneticVariation	breast cancer, familial
AlteredExpression	C0041349|C0268731|C0348642|C0477312	chronic kidney diseases	CYP19A1	hsa:1588	0	195	0.039	0.0054	DisGeNet_GeneticVariation	breast fibrocystic disease
AlteredExpression	C0041349|C0268731|C0348642|C0477312	chronic kidney diseases	CYP19A1	hsa:1588	0	195	0.039	0.0054	DisGeNet_GeneticVariation	bronchioloalveolar adenocarcinoma
AlteredExpression	C0041349|C0268731|C0348642|C0477312	chronic kidney diseases	CYP19A1	hsa:1588	0	195	0.039	0.0054	DisGeNet_GeneticVariation	carcinogenesis
AlteredExpression	C0041349|C0268731|C0348642|C0477312	chronic kidney diseases	CYP19A1	hsa:1588	0	195	0.039	0.0054	DisGeNet_GeneticVariation	carcinoma breast stage iv
AlteredExpression	C0041349|C0268731|C0348642|C0477312	chronic kidney diseases	CYP19A1	hsa:1588	0	195	0.039	0.0054	DisGeNet_GeneticVariation	carcinoma of lung
AlteredExpression	C0041349|C0268731|C0348642|C0477312	chronic kidney diseases	CYP19A1	hsa:1588	0	195	0.039	0.0054	DisGeNet_GeneticVariation	carcinoma of male breast
AlteredExpression	C0041349|C0268731|C0348642|C0477312	chronic kidney diseases	CYP19A1	hsa:1588	0	195	0.039	0.0054	DisGeNet_GeneticVariation	carcinoma, ovarian epithelial
AlteredExpression	C0041349|C0268731|C0348642|C0477312	chronic kidney diseases	CYP19A1	hsa:1588	0	195	0.039	0.0054	DisGeNet_GeneticVariation	chocolate cyst of ovary
AlteredExpression	C0041349|C0268731|C0348642|C0477312	chronic kidney diseases	CYP19A1	hsa:1588	0	195	0.039	0.0054	DisGeNet_GeneticVariation	choroid plexus papilloma
AlteredExpression	C0041349|C0268731|C0348642|C0477312	chronic kidney diseases	CYP19A1	hsa:1588	0	195	0.039	0.0054	DisGeNet_GeneticVariation	colorectal carcinoma
AlteredExpression	C0041349|C0268731|C0348642|C0477312	chronic kidney diseases	CYP19A1	hsa:1588	0	195	0.039	0.0054	DisGeNet_GeneticVariation	contralateral breast cancer
AlteredExpression	C0041349|C0268731|C0348642|C0477312	chronic kidney diseases	CYP19A1	hsa:1588	0	195	0.039	0.0054	DisGeNet_GeneticVariation	cryptorchidism
AlteredExpression	C0041349|C0268731|C0348642|C0477312	chronic kidney diseases	CYP19A1	hsa:1588	0	195	0.039	0.0054	DisGeNet_GeneticVariation	cutaneous melanoma
AlteredExpression	C0041349|C0268731|C0348642|C0477312	chronic kidney diseases	CYP19A1	hsa:1588	0	195	0.039	0.0054	DisGeNet_GeneticVariation	degenerative polyarthritis
AlteredExpression	C0041349|C0268731|C0348642|C0477312	chronic kidney diseases	CYP19A1	hsa:1588	0	195	0.039	0.0054	DisGeNet_GeneticVariation	diabetes mellitus, non-insulin-dependent
AlteredExpression	C0041349|C0268731|C0348642|C0477312	chronic kidney diseases	CYP19A1	hsa:1588	0	195	0.039	0.0054	DisGeNet_GeneticVariation	diabetic nephropathy
AlteredExpression	C0041349|C0268731|C0348642|C0477312	chronic kidney diseases	CYP19A1	hsa:1588	0	195	0.039	0.0054	DisGeNet_GeneticVariation	disorders of sex development
AlteredExpression	C0041349|C0268731|C0348642|C0477312	chronic kidney diseases	CYP19A1	hsa:1588	0	195	0.039	0.0054	DisGeNet_GeneticVariation	dysmetabolic syndrome
AlteredExpression	C0041349|C0268731|C0348642|C0477312	chronic kidney diseases	CYP19A1	hsa:1588	0	195	0.039	0.0054	DisGeNet_GeneticVariation	early-stage breast carcinoma
AlteredExpression	C0041349|C0268731|C0348642|C0477312	chronic kidney diseases	CYP19A1	hsa:1588	0	195	0.039	0.0054	DisGeNet_GeneticVariation	endometrial carcinoma
AlteredExpression	C0041349|C0268731|C0348642|C0477312	chronic kidney diseases	CYP19A1	hsa:1588	0	195	0.039	0.0054	DisGeNet_GeneticVariation	endometrial neoplasms
AlteredExpression	C0041349|C0268731|C0348642|C0477312	chronic kidney diseases	CYP19A1	hsa:1588	0	195	0.039	0.0054	DisGeNet_GeneticVariation	endometrioma
AlteredExpression	C0041349|C0268731|C0348642|C0477312	chronic kidney diseases	CYP19A1	hsa:1588	0	195	0.039	0.0054	DisGeNet_GeneticVariation	estradiol level result
AlteredExpression	C0041349|C0268731|C0348642|C0477312	chronic kidney diseases	CYP19A1	hsa:1588	0	195	0.039	0.0054	DisGeNet_GeneticVariation	estradiol measurement
AlteredExpression	C0041349|C0268731|C0348642|C0477312	chronic kidney diseases	CYP19A1	hsa:1588	0	195	0.039	0.0054	DisGeNet_GeneticVariation	estrogen receptor-negative breast cancer
AlteredExpression	C0041349|C0268731|C0348642|C0477312	chronic kidney diseases	CYP19A1	hsa:1588	0	195	0.039	0.0054	DisGeNet_GeneticVariation	estrone measurement
AlteredExpression	C0041349|C0268731|C0348642|C0477312	chronic kidney diseases	CYP19A1	hsa:1588	0	195	0.039	0.0054	DisGeNet_GeneticVariation	female breast carcinoma
AlteredExpression	C0041349|C0268731|C0348642|C0477312	chronic kidney diseases	CYP19A1	hsa:1588	0	195	0.039	0.0054	DisGeNet_GeneticVariation	fibroid tumor
AlteredExpression	C0041349|C0268731|C0348642|C0477312	chronic kidney diseases	CYP19A1	hsa:1588	0	195	0.039	0.0054	DisGeNet_GeneticVariation	follicle stimulating hormone measurement
AlteredExpression	C0041349|C0268731|C0348642|C0477312	chronic kidney diseases	CYP19A1	hsa:1588	0	195	0.039	0.0054	DisGeNet_GeneticVariation	glioma
AlteredExpression	C0041349|C0268731|C0348642|C0477312	chronic kidney diseases	CYP19A1	hsa:1588	0	195	0.039	0.0054	DisGeNet_GeneticVariation	granulosa cell tumor
AlteredExpression	C0041349|C0268731|C0348642|C0477312	chronic kidney diseases	CYP19A1	hsa:1588	0	195	0.039	0.0054	DisGeNet_GeneticVariation	gynecomastia
AlteredExpression	C0041349|C0268731|C0348642|C0477312	chronic kidney diseases	CYP19A1	hsa:1588	0	195	0.039	0.0054	DisGeNet_GeneticVariation	hashimoto disease
AlteredExpression	C0041349|C0268731|C0348642|C0477312	chronic kidney diseases	CYP19A1	hsa:1588	0	195	0.039	0.0054	DisGeNet_GeneticVariation	height
AlteredExpression	C0041349|C0268731|C0348642|C0477312	chronic kidney diseases	CYP19A1	hsa:1588	0	195	0.039	0.0054	DisGeNet_GeneticVariation	her2-negative breast cancer
AlteredExpression	C0041349|C0268731|C0348642|C0477312	chronic kidney diseases	CYP19A1	hsa:1588	0	195	0.039	0.0054	DisGeNet_GeneticVariation	her2-positive carcinoma of breast
AlteredExpression	C0041349|C0268731|C0348642|C0477312	chronic kidney diseases	CYP19A1	hsa:1588	0	195	0.039	0.0054	DisGeNet_GeneticVariation	hormone refractory prostate cancer
AlteredExpression	C0041349|C0268731|C0348642|C0477312	chronic kidney diseases	CYP19A1	hsa:1588	0	195	0.039	0.0054	DisGeNet_GeneticVariation	hot flushes
AlteredExpression	C0041349|C0268731|C0348642|C0477312	chronic kidney diseases	CYP19A1	hsa:1588	0	195	0.039	0.0054	DisGeNet_GeneticVariation	hyperactive behavior
AlteredExpression	C0041349|C0268731|C0348642|C0477312	chronic kidney diseases	CYP19A1	hsa:1588	0	195	0.039	0.0054	DisGeNet_GeneticVariation	hyperandrogenism
AlteredExpression	C0041349|C0268731|C0348642|C0477312	chronic kidney diseases	CYP19A1	hsa:1588	0	195	0.039	0.0054	DisGeNet_GeneticVariation	hyperestrogenism
AlteredExpression	C0041349|C0268731|C0348642|C0477312	chronic kidney diseases	CYP19A1	hsa:1588	0	195	0.039	0.0054	DisGeNet_GeneticVariation	idiopathic central precocious puberty
AlteredExpression	C0041349|C0268731|C0348642|C0477312	chronic kidney diseases	CYP19A1	hsa:1588	0	195	0.039	0.0054	DisGeNet_GeneticVariation	iga glomerulonephritis
AlteredExpression	C0041349|C0268731|C0348642|C0477312	chronic kidney diseases	CYP19A1	hsa:1588	0	195	0.039	0.0054	DisGeNet_GeneticVariation	impaired cognition
AlteredExpression	C0041349|C0268731|C0348642|C0477312	chronic kidney diseases	CYP19A1	hsa:1588	0	195	0.039	0.0054	DisGeNet_GeneticVariation	invasive carcinoma of breast
AlteredExpression	C0041349|C0268731|C0348642|C0477312	chronic kidney diseases	CYP19A1	hsa:1588	0	195	0.039	0.0054	DisGeNet_GeneticVariation	invasive lobular breast carcinoma
AlteredExpression	C0041349|C0268731|C0348642|C0477312	chronic kidney diseases	CYP19A1	hsa:1588	0	195	0.039	0.0054	DisGeNet_GeneticVariation	left-sided breast neoplasms
AlteredExpression	C0041349|C0268731|C0348642|C0477312	chronic kidney diseases	CYP19A1	hsa:1588	0	195	0.039	0.0054	DisGeNet_GeneticVariation	leukemia, t-cell
AlteredExpression	C0041349|C0268731|C0348642|C0477312	chronic kidney diseases	CYP19A1	hsa:1588	0	195	0.039	0.0054	DisGeNet_GeneticVariation	leukocytoclastic vasculitis
AlteredExpression	C0041349|C0268731|C0348642|C0477312	chronic kidney diseases	CYP19A1	hsa:1588	0	195	0.039	0.0054	DisGeNet_GeneticVariation	malignant neoplasm of colon and/or rectum
AlteredExpression	C0041349|C0268731|C0348642|C0477312	chronic kidney diseases	CYP19A1	hsa:1588	0	195	0.039	0.0054	DisGeNet_GeneticVariation	malignant neoplasm of endometrium
AlteredExpression	C0041349|C0268731|C0348642|C0477312	chronic kidney diseases	CYP19A1	hsa:1588	0	195	0.039	0.0054	DisGeNet_GeneticVariation	malignant neoplasm of female breast
AlteredExpression	C0041349|C0268731|C0348642|C0477312	chronic kidney diseases	CYP19A1	hsa:1588	0	195	0.039	0.0054	DisGeNet_GeneticVariation	malignant neoplasm of male breast
AlteredExpression	C0041349|C0268731|C0348642|C0477312	chronic kidney diseases	CYP19A1	hsa:1588	0	195	0.039	0.0054	DisGeNet_GeneticVariation	malignant transformation
AlteredExpression	C0041349|C0268731|C0348642|C0477312	chronic kidney diseases	CYP19A1	hsa:1588	0	195	0.039	0.0054	DisGeNet_GeneticVariation	mammary neoplasms
AlteredExpression	C0041349|C0268731|C0348642|C0477312	chronic kidney diseases	CYP19A1	hsa:1588	0	195	0.039	0.0054	DisGeNet_GeneticVariation	menopausal symptom
AlteredExpression	C0041349|C0268731|C0348642|C0477312	chronic kidney diseases	CYP19A1	hsa:1588	0	195	0.039	0.0054	DisGeNet_GeneticVariation	metastasis from malignant tumor of prostate
AlteredExpression	C0041349|C0268731|C0348642|C0477312	chronic kidney diseases	CYP19A1	hsa:1588	0	195	0.039	0.0054	DisGeNet_GeneticVariation	metastatic breast carcinoma
AlteredExpression	C0041349|C0268731|C0348642|C0477312	chronic kidney diseases	CYP19A1	hsa:1588	0	195	0.039	0.0054	DisGeNet_GeneticVariation	metastatic prostate carcinoma
AlteredExpression	C0041349|C0268731|C0348642|C0477312	chronic kidney diseases	CYP19A1	hsa:1588	0	195	0.039	0.0054	DisGeNet_GeneticVariation	migraine disorders
AlteredExpression	C0041349|C0268731|C0348642|C0477312	chronic kidney diseases	CYP19A1	hsa:1588	0	195	0.039	0.0054	DisGeNet_GeneticVariation	muscle weakness
AlteredExpression	C0041349|C0268731|C0348642|C0477312	chronic kidney diseases	CYP19A1	hsa:1588	0	195	0.039	0.0054	DisGeNet_GeneticVariation	myeloproliferative syndrome, transient
AlteredExpression	C0041349|C0268731|C0348642|C0477312	chronic kidney diseases	CYP19A1	hsa:1588	0	195	0.039	0.0054	DisGeNet_GeneticVariation	myocardial ischemia
AlteredExpression	C0041349|C0268731|C0348642|C0477312	chronic kidney diseases	CYP19A1	hsa:1588	0	195	0.039	0.0054	DisGeNet_GeneticVariation	neoplasm metastasis
AlteredExpression	C0041349|C0268731|C0348642|C0477312	chronic kidney diseases	CYP19A1	hsa:1588	0	195	0.039	0.0054	DisGeNet_GeneticVariation	neurodegenerative disorders
AlteredExpression	C0041349|C0268731|C0348642|C0477312	chronic kidney diseases	CYP19A1	hsa:1588	0	195	0.039	0.0054	DisGeNet_GeneticVariation	noninfiltrating intraductal carcinoma
AlteredExpression	C0041349|C0268731|C0348642|C0477312	chronic kidney diseases	CYP19A1	hsa:1588	0	195	0.039	0.0054	DisGeNet_GeneticVariation	oestrogen deficiency
AlteredExpression	C0041349|C0268731|C0348642|C0477312	chronic kidney diseases	CYP19A1	hsa:1588	0	195	0.039	0.0054	DisGeNet_GeneticVariation	oestrogen receptor positive breast cancer
AlteredExpression	C0041349|C0268731|C0348642|C0477312	chronic kidney diseases	CYP19A1	hsa:1588	0	195	0.039	0.0054	DisGeNet_GeneticVariation	osteopenia
AlteredExpression	C0041349|C0268731|C0348642|C0477312	chronic kidney diseases	CYP19A1	hsa:1588	0	195	0.039	0.0054	DisGeNet_GeneticVariation	osteoporosis, age-related
AlteredExpression	C0041349|C0268731|C0348642|C0477312	chronic kidney diseases	CYP19A1	hsa:1588	0	195	0.039	0.0054	DisGeNet_GeneticVariation	osteoporotic fractures
AlteredExpression	C0041349|C0268731|C0348642|C0477312	chronic kidney diseases	CYP19A1	hsa:1588	0	195	0.039	0.0054	DisGeNet_GeneticVariation	ovarian hyperstimulation syndrome
AlteredExpression	C0041349|C0268731|C0348642|C0477312	chronic kidney diseases	CYP19A1	hsa:1588	0	195	0.039	0.0054	DisGeNet_GeneticVariation	papillary thyroid carcinoma
AlteredExpression	C0041349|C0268731|C0348642|C0477312	chronic kidney diseases	CYP19A1	hsa:1588	0	195	0.039	0.0054	DisGeNet_GeneticVariation	parkinsonian disorders
AlteredExpression	C0041349|C0268731|C0348642|C0477312	chronic kidney diseases	CYP19A1	hsa:1588	0	195	0.039	0.0054	DisGeNet_GeneticVariation	peutz-jeghers syndrome
AlteredExpression	C0041349|C0268731|C0348642|C0477312	chronic kidney diseases	CYP19A1	hsa:1588	0	195	0.039	0.0054	DisGeNet_GeneticVariation	precocious pubarche
AlteredExpression	C0041349|C0268731|C0348642|C0477312	chronic kidney diseases	CYP19A1	hsa:1588	0	195	0.039	0.0054	DisGeNet_GeneticVariation	pregnancy associated hypertension
AlteredExpression	C0041349|C0268731|C0348642|C0477312	chronic kidney diseases	CYP19A1	hsa:1588	0	195	0.039	0.0054	DisGeNet_GeneticVariation	premature coronary artery atherosclerosis
AlteredExpression	C0041349|C0268731|C0348642|C0477312	chronic kidney diseases	CYP19A1	hsa:1588	0	195	0.039	0.0054	DisGeNet_GeneticVariation	premenopausal breast cancer
AlteredExpression	C0041349|C0268731|C0348642|C0477312	chronic kidney diseases	CYP19A1	hsa:1588	0	195	0.039	0.0054	DisGeNet_GeneticVariation	primary malignant neoplasm of lung
AlteredExpression	C0041349|C0268731|C0348642|C0477312	chronic kidney diseases	CYP19A1	hsa:1588	0	195	0.039	0.0054	DisGeNet_GeneticVariation	primary physiologic amenorrhea
AlteredExpression	C0041349|C0268731|C0348642|C0477312	chronic kidney diseases	CYP19A1	hsa:1588	0	195	0.039	0.0054	DisGeNet_GeneticVariation	prognostic stage iii breast cancer ajcc v8
AlteredExpression	C0041349|C0268731|C0348642|C0477312	chronic kidney diseases	CYP19A1	hsa:1588	0	195	0.039	0.0054	DisGeNet_GeneticVariation	prostate cancer, familial
AlteredExpression	C0041349|C0268731|C0348642|C0477312	chronic kidney diseases	CYP19A1	hsa:1588	0	195	0.039	0.0054	DisGeNet_GeneticVariation	psychosexual identity disorder
AlteredExpression	C0041349|C0268731|C0348642|C0477312	chronic kidney diseases	CYP19A1	hsa:1588	0	195	0.039	0.0054	DisGeNet_GeneticVariation	pulmonary arterial hypertension associated with portal hypertension
AlteredExpression	C0041349|C0268731|C0348642|C0477312	chronic kidney diseases	CYP19A1	hsa:1588	0	195	0.039	0.0054	DisGeNet_GeneticVariation	refractory cancer
AlteredExpression	C0041349|C0268731|C0348642|C0477312	chronic kidney diseases	CYP19A1	hsa:1588	0	195	0.039	0.0054	DisGeNet_GeneticVariation	secondary malignant neoplasm of lymph node
AlteredExpression	C0041349|C0268731|C0348642|C0477312	chronic kidney diseases	CYP19A1	hsa:1588	0	195	0.039	0.0054	DisGeNet_GeneticVariation	severe myopia
AlteredExpression	C0041349|C0268731|C0348642|C0477312	chronic kidney diseases	CYP19A1	hsa:1588	0	195	0.039	0.0054	DisGeNet_GeneticVariation	sex differentiation disorders
AlteredExpression	C0041349|C0268731|C0348642|C0477312	chronic kidney diseases	CYP19A1	hsa:1588	0	195	0.039	0.0054	DisGeNet_GeneticVariation	stage iii breast cancer ajcc v6
AlteredExpression	C0041349|C0268731|C0348642|C0477312	chronic kidney diseases	CYP19A1	hsa:1588	0	195	0.039	0.0054	DisGeNet_GeneticVariation	stage iii breast cancer ajcc v7
AlteredExpression	C0041349|C0268731|C0348642|C0477312	chronic kidney diseases	CYP19A1	hsa:1588	0	195	0.039	0.0054	DisGeNet_GeneticVariation	tendinosis
AlteredExpression	C0041349|C0268731|C0348642|C0477312	chronic kidney diseases	CYP19A1	hsa:1588	0	195	0.039	0.0054	DisGeNet_GeneticVariation	torsades de pointes
AlteredExpression	C0041349|C0268731|C0348642|C0477312	chronic kidney diseases	CYP19A1	hsa:1588	0	195	0.039	0.0054	DisGeNet_GeneticVariation	trichohepatoenteric syndrome
AlteredExpression	C0041349|C0268731|C0348642|C0477312	chronic kidney diseases	CYP19A1	hsa:1588	0	195	0.039	0.0054	DisGeNet_GeneticVariation	tubular aggregate myopathy
AlteredExpression	C0041349|C0268731|C0348642|C0477312	chronic kidney diseases	CYP19A1	hsa:1588	0	195	0.039	0.0054	DisGeNet_GeneticVariation	tumor initiation
AlteredExpression	C0041349|C0268731|C0348642|C0477312	chronic kidney diseases	CYP19A1	hsa:1588	0	195	0.039	0.0054	DisGeNet_GeneticVariation	urogenital atrophy
AlteredExpression	C0041349|C0268731|C0348642|C0477312	chronic kidney diseases	CYP19A1	hsa:1588	0	195	0.039	0.0054	DisGeNet_GeneticVariation	uterine fibroids
AlteredExpression	C0041349|C0268731|C0348642|C0477312	chronic kidney diseases	CYP19A1	hsa:1588	0	195	0.039	0.0054	DisGeNet_GeneticVariation	vasculitis, leukocytoclastic, cutaneous
AlteredExpression	C0041349|C0268731|C0348642|C0477312	chronic kidney diseases	CYP19A1	hsa:1588	0	195	0.039	0.0054	DisGeNet_GeneticVariation	venous thromboembolism
AlteredExpression	C0041349|C0268731|C0348642|C0477312	chronic kidney diseases	CYP19A1	hsa:1588	0	195	0.039	0.0054	DisGeNet_GeneticVariation	waist-hip ratio
AlteredExpression	C0041349|C0268731|C0348642|C0477312	chronic kidney diseases	CYP19A1	hsa:1588	0	195	0.039	0.0054	DisGeNet_GermlineCausalMutation	aromatase deficiency
AlteredExpression	C0041349|C0268731|C0348642|C0477312	chronic kidney diseases	CYP19A1	hsa:1588	0	195	0.039	0.0054	DisGeNet_GermlineCausalMutation	aromatase excess syndrome
AlteredExpression	C0041349|C0268731|C0348642|C0477312	chronic kidney diseases	CYP19A1	hsa:1588	0	195	0.039	0.0054	DisGeNet_GermlineCausalMutation	oestrogen deficiency
AlteredExpression	C0041349|C0268731|C0348642|C0477312	chronic kidney diseases	CYP19A1	hsa:1588	0	195	0.039	0.0054	DisGeNet_PosttranslationalModification	malignant neoplasm of breast
AlteredExpression	C0041349|C0268731|C0348642|C0477312	chronic kidney diseases	CYP19A1	hsa:1588	0	195	0.039	0.0054	DisGeNet_PosttranslationalModification	neoplasms
AlteredExpression	C0041349|C0268731|C0348642|C0477312	chronic kidney diseases	CYP19A1	hsa:1588	0	195	0.039	0.0054	DisGeNet_PosttranslationalModification	choriocarcinoma
AlteredExpression	C0041349|C0268731|C0348642|C0477312	chronic kidney diseases	CYP19A1	hsa:1588	0	195	0.039	0.0054	DisGeNet_PosttranslationalModification	breast carcinoma
AlteredExpression	C0041349|C0268731|C0348642|C0477312	chronic kidney diseases	CYP19A1	hsa:1588	0	195	0.039	0.0054	DisGeNet_PosttranslationalModification	fibroid tumor
AlteredExpression	C0041349|C0268731|C0348642|C0477312	chronic kidney diseases	CYP19A1	hsa:1588	0	195	0.039	0.0054	DisGeNet_Therapeutic	diabetic nephropathy
AlteredExpression	C0041349|C0268731|C0348642|C0477312	chronic kidney diseases	CYP19A1	hsa:1588	0	195	0.039	0.0054	DisGeNet_Therapeutic	tissue adhesions
AlteredExpression	C0041349|C0268731|C0348642|C0477312	chronic kidney diseases	CYP1A2	hsa:1544	0	129	0.0258	0.0054	DisGeNet_AlteredExpression	rheumatoid arthritis
AlteredExpression	C0041349|C0268731|C0348642|C0477312	chronic kidney diseases	CYP1A2	hsa:1544	0	129	0.0258	0.0054	DisGeNet_AlteredExpression	bladder neoplasm
AlteredExpression	C0041349|C0268731|C0348642|C0477312	chronic kidney diseases	CYP1A2	hsa:1544	0	129	0.0258	0.0054	DisGeNet_AlteredExpression	malignant neoplasm of breast
AlteredExpression	C0041349|C0268731|C0348642|C0477312	chronic kidney diseases	CYP1A2	hsa:1544	0	129	0.0258	0.0054	DisGeNet_AlteredExpression	neoplasms
AlteredExpression	C0041349|C0268731|C0348642|C0477312	chronic kidney diseases	CYP1A2	hsa:1544	0	129	0.0258	0.0054	DisGeNet_AlteredExpression	malignant neoplasms
AlteredExpression	C0041349|C0268731|C0348642|C0477312	chronic kidney diseases	CYP1A2	hsa:1544	0	129	0.0258	0.0054	DisGeNet_AlteredExpression	carcinoma
AlteredExpression	C0041349|C0268731|C0348642|C0477312	chronic kidney diseases	CYP1A2	hsa:1544	0	129	0.0258	0.0054	DisGeNet_AlteredExpression	cirrhosis
AlteredExpression	C0041349|C0268731|C0348642|C0477312	chronic kidney diseases	CYP1A2	hsa:1544	0	129	0.0258	0.0054	DisGeNet_AlteredExpression	coronary heart disease
AlteredExpression	C0041349|C0268731|C0348642|C0477312	chronic kidney diseases	CYP1A2	hsa:1544	0	129	0.0258	0.0054	DisGeNet_AlteredExpression	diabetes
AlteredExpression	C0041349|C0268731|C0348642|C0477312	chronic kidney diseases	CYP1A2	hsa:1544	0	129	0.0258	0.0054	DisGeNet_AlteredExpression	diabetes mellitus
AlteredExpression	C0041349|C0268731|C0348642|C0477312	chronic kidney diseases	CYP1A2	hsa:1544	0	129	0.0258	0.0054	DisGeNet_AlteredExpression	fatty liver, alcoholic
AlteredExpression	C0041349|C0268731|C0348642|C0477312	chronic kidney diseases	CYP1A2	hsa:1544	0	129	0.0258	0.0054	DisGeNet_AlteredExpression	liver cirrhosis
AlteredExpression	C0041349|C0268731|C0348642|C0477312	chronic kidney diseases	CYP1A2	hsa:1544	0	129	0.0258	0.0054	DisGeNet_AlteredExpression	malaria
AlteredExpression	C0041349|C0268731|C0348642|C0477312	chronic kidney diseases	CYP1A2	hsa:1544	0	129	0.0258	0.0054	DisGeNet_AlteredExpression	carcinoma of bladder|squamous cell carcinoma|pancreatic carcinoma|adenoma|bone diseases|squamous cell carcinoma of tongue|solid neoplasm|carcinoma of anal canal|adrenal cushing syndrome|pituitary neoplasms|female genital diseases|malignant squamous cell neoplasm|adrenal gland neoplasms|tongue carcinoma|carcinoma, small cell|disseminated malignant neoplasm|salivary gland carcinoma|urinary bladder diseases|primary carcinoma|metastatic carcinoma|biliary tract cancer|stomach neoplasms|pituitary adenoma|non-functioning pituitary gland neoplasm|squamous cell neoplasms|squamous cell carcinoma of pharynx|anus neoplasms|major salivary gland carcinoma|biliary tract carcinoma|small intestine carcinoma|central nervous system neoplasms, primary|adrenal cancer|tongue neoplasms|squamous cell carcinoma of lip|bladder squamous cell carcinoma|pancreatic carcinoma non-resectable|cancer of urinary tract|neoplasms, second primary|adenoma of rectum|pituitary adenoma, non-secreting|squamous cell carcinoma, metastatic|central nervous system leukaemia|anal squamous cell carcinoma|biliary adenoma|cancer of digestive system|small cell carcinoma of ovary|metastatic small cell carcinoma|cartilage diseases|biliary carcinoma|cancer of lip|benign neoplasm of oral cavity|carcinoma in situ of bladder
AlteredExpression	C0041349|C0268731|C0348642|C0477312	chronic kidney diseases	CYP1A2	hsa:1544	0	129	0.0258	0.0054	DisGeNet_AlteredExpression	malignant neoplasm of urinary bladder
AlteredExpression	C0041349|C0268731|C0348642|C0477312	chronic kidney diseases	CYP1A2	hsa:1544	0	129	0.0258	0.0054	DisGeNet_AlteredExpression	primary malignant neoplasm
AlteredExpression	C0041349|C0268731|C0348642|C0477312	chronic kidney diseases	CYP1A2	hsa:1544	0	129	0.0258	0.0054	DisGeNet_AlteredExpression	obesity
AlteredExpression	C0041349|C0268731|C0348642|C0477312	chronic kidney diseases	CYP1A2	hsa:1544	0	129	0.0258	0.0054	DisGeNet_AlteredExpression	sepsis
AlteredExpression	C0041349|C0268731|C0348642|C0477312	chronic kidney diseases	CYP1A2	hsa:1544	0	129	0.0258	0.0054	DisGeNet_AlteredExpression	secondary malignant neoplasm of liver
AlteredExpression	C0041349|C0268731|C0348642|C0477312	chronic kidney diseases	CYP1A2	hsa:1544	0	129	0.0258	0.0054	DisGeNet_AlteredExpression	malignant neoplasm of lung
AlteredExpression	C0041349|C0268731|C0348642|C0477312	chronic kidney diseases	CYP1A2	hsa:1544	0	129	0.0258	0.0054	DisGeNet_AlteredExpression	colon carcinoma
AlteredExpression	C0041349|C0268731|C0348642|C0477312	chronic kidney diseases	CYP1A2	hsa:1544	0	129	0.0258	0.0054	DisGeNet_AlteredExpression	breast carcinoma
AlteredExpression	C0041349|C0268731|C0348642|C0477312	chronic kidney diseases	CYP1A2	hsa:1544	0	129	0.0258	0.0054	DisGeNet_AlteredExpression	thyroid diseases
AlteredExpression	C0041349|C0268731|C0348642|C0477312	chronic kidney diseases	CYP1A2	hsa:1544	0	129	0.0258	0.0054	DisGeNet_AlteredExpression	hepatoblastoma
AlteredExpression	C0041349|C0268731|C0348642|C0477312	chronic kidney diseases	CYP1A2	hsa:1544	0	129	0.0258	0.0054	DisGeNet_AlteredExpression	fatty liver disease
AlteredExpression	C0041349|C0268731|C0348642|C0477312	chronic kidney diseases	CYP1A2	hsa:1544	0	129	0.0258	0.0054	DisGeNet_AlteredExpression	liver carcinoma
AlteredExpression	C0041349|C0268731|C0348642|C0477312	chronic kidney diseases	CYP1A2	hsa:1544	0	129	0.0258	0.0054	DisGeNet_AlteredExpression	adenocarcinoma
AlteredExpression	C0041349|C0268731|C0348642|C0477312	chronic kidney diseases	CYP1A2	hsa:1544	0	129	0.0258	0.0054	DisGeNet_AlteredExpression	avascular necrosis of femur head
AlteredExpression	C0041349|C0268731|C0348642|C0477312	chronic kidney diseases	CYP1A2	hsa:1544	0	129	0.0258	0.0054	DisGeNet_AlteredExpression	caffeine related disorders
AlteredExpression	C0041349|C0268731|C0348642|C0477312	chronic kidney diseases	CYP1A2	hsa:1544	0	129	0.0258	0.0054	DisGeNet_AlteredExpression	carcinoma of lung
AlteredExpression	C0041349|C0268731|C0348642|C0477312	chronic kidney diseases	CYP1A2	hsa:1544	0	129	0.0258	0.0054	DisGeNet_AlteredExpression	cns disorder
AlteredExpression	C0041349|C0268731|C0348642|C0477312	chronic kidney diseases	CYP1A2	hsa:1544	0	129	0.0258	0.0054	DisGeNet_AlteredExpression	colorectal carcinoma
AlteredExpression	C0041349|C0268731|C0348642|C0477312	chronic kidney diseases	CYP1A2	hsa:1544	0	129	0.0258	0.0054	DisGeNet_AlteredExpression	distal ileal obstruction syndrome
AlteredExpression	C0041349|C0268731|C0348642|C0477312	chronic kidney diseases	CYP1A2	hsa:1544	0	129	0.0258	0.0054	DisGeNet_AlteredExpression	enzyme inhibition disorder
AlteredExpression	C0041349|C0268731|C0348642|C0477312	chronic kidney diseases	CYP1A2	hsa:1544	0	129	0.0258	0.0054	DisGeNet_AlteredExpression	hepatocarcinogenesis
AlteredExpression	C0041349|C0268731|C0348642|C0477312	chronic kidney diseases	CYP1A2	hsa:1544	0	129	0.0258	0.0054	DisGeNet_AlteredExpression	hepatocellular adenoma
AlteredExpression	C0041349|C0268731|C0348642|C0477312	chronic kidney diseases	CYP1A2	hsa:1544	0	129	0.0258	0.0054	DisGeNet_AlteredExpression	liver neoplasms
AlteredExpression	C0041349|C0268731|C0348642|C0477312	chronic kidney diseases	CYP1A2	hsa:1544	0	129	0.0258	0.0054	DisGeNet_AlteredExpression	lung neoplasms
AlteredExpression	C0041349|C0268731|C0348642|C0477312	chronic kidney diseases	CYP1A2	hsa:1544	0	129	0.0258	0.0054	DisGeNet_AlteredExpression	malignant tumor of colon
AlteredExpression	C0041349|C0268731|C0348642|C0477312	chronic kidney diseases	CYP1A2	hsa:1544	0	129	0.0258	0.0054	DisGeNet_AlteredExpression	mrsa - methicillin resistant staphylococcus aureus infection
AlteredExpression	C0041349|C0268731|C0348642|C0477312	chronic kidney diseases	CYP1A2	hsa:1544	0	129	0.0258	0.0054	DisGeNet_AlteredExpression	primary malignant neoplasm of lung
AlteredExpression	C0041349|C0268731|C0348642|C0477312	chronic kidney diseases	CYP1A2	hsa:1544	0	129	0.0258	0.0054	DisGeNet_AlteredExpression	refractory anemias
AlteredExpression	C0041349|C0268731|C0348642|C0477312	chronic kidney diseases	CYP1A2	hsa:1544	0	129	0.0258	0.0054	DisGeNet_AlteredExpression	septicemia
AlteredExpression	C0041349|C0268731|C0348642|C0477312	chronic kidney diseases	CYP1A2	hsa:1544	0	129	0.0258	0.0054	DisGeNet_AlteredExpression	sleep apnea syndromes
AlteredExpression	C0041349|C0268731|C0348642|C0477312	chronic kidney diseases	CYP1A2	hsa:1544	0	129	0.0258	0.0054	DisGeNet_AlteredExpression	testicular neoplasms
AlteredExpression	C0041349|C0268731|C0348642|C0477312	chronic kidney diseases	CYP1A2	hsa:1544	0	129	0.0258	0.0054	DisGeNet_Biomarker	anxiety
AlteredExpression	C0041349|C0268731|C0348642|C0477312	chronic kidney diseases	CYP1A2	hsa:1544	0	129	0.0258	0.0054	DisGeNet_Biomarker	anxiety disorders
AlteredExpression	C0041349|C0268731|C0348642|C0477312	chronic kidney diseases	CYP1A2	hsa:1544	0	129	0.0258	0.0054	DisGeNet_Biomarker	splenomegaly
AlteredExpression	C0041349|C0268731|C0348642|C0477312	chronic kidney diseases	CYP1A2	hsa:1544	0	129	0.0258	0.0054	DisGeNet_Biomarker	alzheimer disease
AlteredExpression	C0041349|C0268731|C0348642|C0477312	chronic kidney diseases	CYP1A2	hsa:1544	0	129	0.0258	0.0054	DisGeNet_Biomarker	acrania
AlteredExpression	C0041349|C0268731|C0348642|C0477312	chronic kidney diseases	CYP1A2	hsa:1544	0	129	0.0258	0.0054	DisGeNet_Biomarker	rheumatoid arthritis
AlteredExpression	C0041349|C0268731|C0348642|C0477312	chronic kidney diseases	CYP1A2	hsa:1544	0	129	0.0258	0.0054	DisGeNet_Biomarker	respiratory distress
AlteredExpression	C0041349|C0268731|C0348642|C0477312	chronic kidney diseases	CYP1A2	hsa:1544	0	129	0.0258	0.0054	DisGeNet_Biomarker	respiratory distress syndrome, newborn
AlteredExpression	C0041349|C0268731|C0348642|C0477312	chronic kidney diseases	CYP1A2	hsa:1544	0	129	0.0258	0.0054	DisGeNet_Biomarker	atherosclerosis
AlteredExpression	C0041349|C0268731|C0348642|C0477312	chronic kidney diseases	CYP1A2	hsa:1544	0	129	0.0258	0.0054	DisGeNet_Biomarker	arteriosclerosis
AlteredExpression	C0041349|C0268731|C0348642|C0477312	chronic kidney diseases	CYP1A2	hsa:1544	0	129	0.0258	0.0054	DisGeNet_Biomarker	pneumonia
AlteredExpression	C0041349|C0268731|C0348642|C0477312	chronic kidney diseases	CYP1A2	hsa:1544	0	129	0.0258	0.0054	DisGeNet_Biomarker	pneumonitis
AlteredExpression	C0041349|C0268731|C0348642|C0477312	chronic kidney diseases	CYP1A2	hsa:1544	0	129	0.0258	0.0054	DisGeNet_Biomarker	bladder neoplasm
AlteredExpression	C0041349|C0268731|C0348642|C0477312	chronic kidney diseases	CYP1A2	hsa:1544	0	129	0.0258	0.0054	DisGeNet_Biomarker	malignant neoplasm of breast
AlteredExpression	C0041349|C0268731|C0348642|C0477312	chronic kidney diseases	CYP1A2	hsa:1544	0	129	0.0258	0.0054	DisGeNet_Biomarker	neoplasms
AlteredExpression	C0041349|C0268731|C0348642|C0477312	chronic kidney diseases	CYP1A2	hsa:1544	0	129	0.0258	0.0054	DisGeNet_Biomarker	malignant neoplasms
AlteredExpression	C0041349|C0268731|C0348642|C0477312	chronic kidney diseases	CYP1A2	hsa:1544	0	129	0.0258	0.0054	DisGeNet_Biomarker	nervous system disorder
AlteredExpression	C0041349|C0268731|C0348642|C0477312	chronic kidney diseases	CYP1A2	hsa:1544	0	129	0.0258	0.0054	DisGeNet_Biomarker	atrophic
AlteredExpression	C0041349|C0268731|C0348642|C0477312	chronic kidney diseases	CYP1A2	hsa:1544	0	129	0.0258	0.0054	DisGeNet_Biomarker	cleft palate
AlteredExpression	C0041349|C0268731|C0348642|C0477312	chronic kidney diseases	CYP1A2	hsa:1544	0	129	0.0258	0.0054	DisGeNet_Biomarker	cystic fibrosis
AlteredExpression	C0041349|C0268731|C0348642|C0477312	chronic kidney diseases	CYP1A2	hsa:1544	0	129	0.0258	0.0054	DisGeNet_Biomarker	schizophrenia
AlteredExpression	C0041349|C0268731|C0348642|C0477312	chronic kidney diseases	CYP1A2	hsa:1544	0	129	0.0258	0.0054	DisGeNet_Biomarker	paranoid schizophrenia
AlteredExpression	C0041349|C0268731|C0348642|C0477312	chronic kidney diseases	CYP1A2	hsa:1544	0	129	0.0258	0.0054	DisGeNet_Biomarker	hypertensive disease
AlteredExpression	C0041349|C0268731|C0348642|C0477312	chronic kidney diseases	CYP1A2	hsa:1544	0	129	0.0258	0.0054	DisGeNet_Biomarker	diastematomyelia
AlteredExpression	C0041349|C0268731|C0348642|C0477312	chronic kidney diseases	CYP1A2	hsa:1544	0	129	0.0258	0.0054	DisGeNet_Biomarker	peptic ulcer
AlteredExpression	C0041349|C0268731|C0348642|C0477312	chronic kidney diseases	CYP1A2	hsa:1544	0	129	0.0258	0.0054	DisGeNet_Biomarker	organic mental disorders, substance-induced|schizophrenia and related disorders
AlteredExpression	C0041349|C0268731|C0348642|C0477312	chronic kidney diseases	CYP1A2	hsa:1544	0	129	0.0258	0.0054	DisGeNet_Biomarker	congenital defects
AlteredExpression	C0041349|C0268731|C0348642|C0477312	chronic kidney diseases	CYP1A2	hsa:1544	0	129	0.0258	0.0054	DisGeNet_Biomarker	liver cirrhosis
AlteredExpression	C0041349|C0268731|C0348642|C0477312	chronic kidney diseases	CYP1A2	hsa:1544	0	129	0.0258	0.0054	DisGeNet_Biomarker	liver diseases
AlteredExpression	C0041349|C0268731|C0348642|C0477312	chronic kidney diseases	CYP1A2	hsa:1544	0	129	0.0258	0.0054	DisGeNet_Biomarker	chronic obstructive airway disease
AlteredExpression	C0041349|C0268731|C0348642|C0477312	chronic kidney diseases	CYP1A2	hsa:1544	0	129	0.0258	0.0054	DisGeNet_Biomarker	malignant neoplasm of stomach
AlteredExpression	C0041349|C0268731|C0348642|C0477312	chronic kidney diseases	CYP1A2	hsa:1544	0	129	0.0258	0.0054	DisGeNet_Biomarker	carcinoma of bladder|squamous cell carcinoma of pharynx|pituitary neoplasms|squamous cell carcinoma|adenoma|pancreatic carcinoma|bone diseases|stomach neoplasms|solid neoplasm|squamous cell carcinoma of tongue|metastatic carcinoma|adrenal gland neoplasms|disseminated carcinoma|biliary tract cancer|malignant squamous cell neoplasm|primary carcinoma|adrenal cushing syndrome|adrenal gland diseases|carcinoma, small cell|tongue neoplasms|pituitary adenoma|cancer of urinary tract|biliary tract carcinoma|disseminated malignant neoplasm|cartilage diseases|neoplasms, bone tissue|non-functioning pituitary gland neoplasm|tongue carcinoma|salivary gland carcinoma|small intestine carcinoma|female genital diseases|urinary bladder diseases|pituitary carcinoma|small cell carcinoma of ovary|adrenal cancer|squamous cell neoplasms|metastatic oral cavity squamous cell carcinoma|neoplasms, second primary|bladder squamous cell carcinoma|pituitary adenoma, non-secreting|metastatic malignant solid neoplasm|anal squamous cell carcinoma|adenoma of small intestine|cancer of digestive system|lip and oral cavity squamous cell carcinoma|squamous cell carcinoma of lip|anal cancer metastatic|pancreatic carcinoma non-resectable|squamous cell carcinoma, metastatic|metastatic small cell carcinoma|central nervous system leukaemia|carcinoma of unknown primary|benign neoplasm of adrenal gland|salivary gland squamous cell carcinoma|central nervous system neoplasms, primary|malignant neoplasm of connective and other soft tissue, site unspecified|malignant solid neoplasm|anus neoplasms|carcinoma of anal canal|anal canal squamous cell carcinoma|solid carcinoma|respiratory system cancer|benign neoplasm of pituitary gland|cancer, benign|cancer of lip|benign neoplasm of oral cavity|adenoma of rectum|secondary carcinoma|carcinoma in situ of bladder|malignant neoplasm of pituitary gland|ectopic adrenal gland|benign digestive system neoplasms|small hand|increased connective tissue|pancreatic squamous cell carcinoma|small pituitary gland|anal canal squamous carcinoma
AlteredExpression	C0041349|C0268731|C0348642|C0477312	chronic kidney diseases	CYP1A2	hsa:1544	0	129	0.0258	0.0054	DisGeNet_Biomarker	malignant neoplasm of urinary bladder
AlteredExpression	C0041349|C0268731|C0348642|C0477312	chronic kidney diseases	CYP1A2	hsa:1544	0	129	0.0258	0.0054	DisGeNet_Biomarker	lip and oral cavity carcinoma
AlteredExpression	C0041349|C0268731|C0348642|C0477312	chronic kidney diseases	CYP1A2	hsa:1544	0	129	0.0258	0.0054	DisGeNet_Biomarker	stomach carcinoma
AlteredExpression	C0041349|C0268731|C0348642|C0477312	chronic kidney diseases	CYP1A2	hsa:1544	0	129	0.0258	0.0054	DisGeNet_Biomarker	primary malignant neoplasm
AlteredExpression	C0041349|C0268731|C0348642|C0477312	chronic kidney diseases	CYP1A2	hsa:1544	0	129	0.0258	0.0054	DisGeNet_Biomarker	mental depression
AlteredExpression	C0041349|C0268731|C0348642|C0477312	chronic kidney diseases	CYP1A2	hsa:1544	0	129	0.0258	0.0054	DisGeNet_Biomarker	peripheral vascular diseases
AlteredExpression	C0041349|C0268731|C0348642|C0477312	chronic kidney diseases	CYP1A2	hsa:1544	0	129	0.0258	0.0054	DisGeNet_Biomarker	parkinson disease
AlteredExpression	C0041349|C0268731|C0348642|C0477312	chronic kidney diseases	CYP1A2	hsa:1544	0	129	0.0258	0.0054	DisGeNet_Biomarker	growth disorders
AlteredExpression	C0041349|C0268731|C0348642|C0477312	chronic kidney diseases	CYP1A2	hsa:1544	0	129	0.0258	0.0054	DisGeNet_Biomarker	renal insufficiency
AlteredExpression	C0041349|C0268731|C0348642|C0477312	chronic kidney diseases	CYP1A2	hsa:1544	0	129	0.0258	0.0054	DisGeNet_Biomarker	sepsis
AlteredExpression	C0041349|C0268731|C0348642|C0477312	chronic kidney diseases	CYP1A2	hsa:1544	0	129	0.0258	0.0054	DisGeNet_Biomarker	icterus
AlteredExpression	C0041349|C0268731|C0348642|C0477312	chronic kidney diseases	CYP1A2	hsa:1544	0	129	0.0258	0.0054	DisGeNet_Biomarker	chronic kidney diseases
AlteredExpression	C0041349|C0268731|C0348642|C0477312	chronic kidney diseases	CYP1A2	hsa:1544	0	129	0.0258	0.0054	DisGeNet_Biomarker	hepatitis, drug-induced
AlteredExpression	C0041349|C0268731|C0348642|C0477312	chronic kidney diseases	CYP1A2	hsa:1544	0	129	0.0258	0.0054	DisGeNet_Biomarker	iniencephaly
AlteredExpression	C0041349|C0268731|C0348642|C0477312	chronic kidney diseases	CYP1A2	hsa:1544	0	129	0.0258	0.0054	DisGeNet_Biomarker	craniorachischisis
AlteredExpression	C0041349|C0268731|C0348642|C0477312	chronic kidney diseases	CYP1A2	hsa:1544	0	129	0.0258	0.0054	DisGeNet_Biomarker	malignant neoplasm of mouth
AlteredExpression	C0041349|C0268731|C0348642|C0477312	chronic kidney diseases	CYP1A2	hsa:1544	0	129	0.0258	0.0054	DisGeNet_Biomarker	malignant neoplasm of lung
AlteredExpression	C0041349|C0268731|C0348642|C0477312	chronic kidney diseases	CYP1A2	hsa:1544	0	129	0.0258	0.0054	DisGeNet_Biomarker	colon carcinoma
AlteredExpression	C0041349|C0268731|C0348642|C0477312	chronic kidney diseases	CYP1A2	hsa:1544	0	129	0.0258	0.0054	DisGeNet_Biomarker	breast carcinoma
AlteredExpression	C0041349|C0268731|C0348642|C0477312	chronic kidney diseases	CYP1A2	hsa:1544	0	129	0.0258	0.0054	DisGeNet_Biomarker	prostate carcinoma|carcinoma in situ of prostate
AlteredExpression	C0041349|C0268731|C0348642|C0477312	chronic kidney diseases	CYP1A2	hsa:1544	0	129	0.0258	0.0054	DisGeNet_Biomarker	hepatomegaly
AlteredExpression	C0041349|C0268731|C0348642|C0477312	chronic kidney diseases	CYP1A2	hsa:1544	0	129	0.0258	0.0054	DisGeNet_Biomarker	adverse reaction to drug
AlteredExpression	C0041349|C0268731|C0348642|C0477312	chronic kidney diseases	CYP1A2	hsa:1544	0	129	0.0258	0.0054	DisGeNet_Biomarker	lung injury
AlteredExpression	C0041349|C0268731|C0348642|C0477312	chronic kidney diseases	CYP1A2	hsa:1544	0	129	0.0258	0.0054	DisGeNet_Biomarker	porphyria cutanea tarda
AlteredExpression	C0041349|C0268731|C0348642|C0477312	chronic kidney diseases	CYP1A2	hsa:1544	0	129	0.0258	0.0054	DisGeNet_Biomarker	hepatitis b
AlteredExpression	C0041349|C0268731|C0348642|C0477312	chronic kidney diseases	CYP1A2	hsa:1544	0	129	0.0258	0.0054	DisGeNet_Biomarker	hyperinsulinism
AlteredExpression	C0041349|C0268731|C0348642|C0477312	chronic kidney diseases	CYP1A2	hsa:1544	0	129	0.0258	0.0054	DisGeNet_Biomarker	steatohepatitis|nonalcoholic steatohepatitis
AlteredExpression	C0041349|C0268731|C0348642|C0477312	chronic kidney diseases	CYP1A2	hsa:1544	0	129	0.0258	0.0054	DisGeNet_Biomarker	malignant neoplasm of prostate
AlteredExpression	C0041349|C0268731|C0348642|C0477312	chronic kidney diseases	CYP1A2	hsa:1544	0	129	0.0258	0.0054	DisGeNet_Biomarker	injury of liver
AlteredExpression	C0041349|C0268731|C0348642|C0477312	chronic kidney diseases	CYP1A2	hsa:1544	0	129	0.0258	0.0054	DisGeNet_Biomarker	hepatitis c
AlteredExpression	C0041349|C0268731|C0348642|C0477312	chronic kidney diseases	CYP1A2	hsa:1544	0	129	0.0258	0.0054	DisGeNet_Biomarker	fibrosis, liver
AlteredExpression	C0041349|C0268731|C0348642|C0477312	chronic kidney diseases	CYP1A2	hsa:1544	0	129	0.0258	0.0054	DisGeNet_Biomarker	cholestasis
AlteredExpression	C0041349|C0268731|C0348642|C0477312	chronic kidney diseases	CYP1A2	hsa:1544	0	129	0.0258	0.0054	DisGeNet_Biomarker	chronic liver disease
AlteredExpression	C0041349|C0268731|C0348642|C0477312	chronic kidney diseases	CYP1A2	hsa:1544	0	129	0.0258	0.0054	DisGeNet_Biomarker	hepatitis, toxic
AlteredExpression	C0041349|C0268731|C0348642|C0477312	chronic kidney diseases	CYP1A2	hsa:1544	0	129	0.0258	0.0054	DisGeNet_Biomarker	memory impairment
AlteredExpression	C0041349|C0268731|C0348642|C0477312	chronic kidney diseases	CYP1A2	hsa:1544	0	129	0.0258	0.0054	DisGeNet_Biomarker	congenital abnormality
AlteredExpression	C0041349|C0268731|C0348642|C0477312	chronic kidney diseases	CYP1A2	hsa:1544	0	129	0.0258	0.0054	DisGeNet_Biomarker	spinal cord myelodysplasia
AlteredExpression	C0041349|C0268731|C0348642|C0477312	chronic kidney diseases	CYP1A2	hsa:1544	0	129	0.0258	0.0054	DisGeNet_Biomarker	liver carcinoma
AlteredExpression	C0041349|C0268731|C0348642|C0477312	chronic kidney diseases	CYP1A2	hsa:1544	0	129	0.0258	0.0054	DisGeNet_Biomarker	autoimmune hepatitis
AlteredExpression	C0041349|C0268731|C0348642|C0477312	chronic kidney diseases	CYP1A2	hsa:1544	0	129	0.0258	0.0054	DisGeNet_Biomarker	adenocarcinoma
AlteredExpression	C0041349|C0268731|C0348642|C0477312	chronic kidney diseases	CYP1A2	hsa:1544	0	129	0.0258	0.0054	DisGeNet_Biomarker	adenocarcinoma of lung (disorder)
AlteredExpression	C0041349|C0268731|C0348642|C0477312	chronic kidney diseases	CYP1A2	hsa:1544	0	129	0.0258	0.0054	DisGeNet_Biomarker	adenocarcinoma of pancreas
AlteredExpression	C0041349|C0268731|C0348642|C0477312	chronic kidney diseases	CYP1A2	hsa:1544	0	129	0.0258	0.0054	DisGeNet_Biomarker	adenoma of large intestine
AlteredExpression	C0041349|C0268731|C0348642|C0477312	chronic kidney diseases	CYP1A2	hsa:1544	0	129	0.0258	0.0054	DisGeNet_Biomarker	antley-bixler syndrome, autosomal dominant
AlteredExpression	C0041349|C0268731|C0348642|C0477312	chronic kidney diseases	CYP1A2	hsa:1544	0	129	0.0258	0.0054	DisGeNet_Biomarker	autoimmune chronic hepatitis
AlteredExpression	C0041349|C0268731|C0348642|C0477312	chronic kidney diseases	CYP1A2	hsa:1544	0	129	0.0258	0.0054	DisGeNet_Biomarker	bradykinesia
AlteredExpression	C0041349|C0268731|C0348642|C0477312	chronic kidney diseases	CYP1A2	hsa:1544	0	129	0.0258	0.0054	DisGeNet_Biomarker	caffeine related disorders
AlteredExpression	C0041349|C0268731|C0348642|C0477312	chronic kidney diseases	CYP1A2	hsa:1544	0	129	0.0258	0.0054	DisGeNet_Biomarker	carcinogenesis
AlteredExpression	C0041349|C0268731|C0348642|C0477312	chronic kidney diseases	CYP1A2	hsa:1544	0	129	0.0258	0.0054	DisGeNet_Biomarker	carcinoma of lung
AlteredExpression	C0041349|C0268731|C0348642|C0477312	chronic kidney diseases	CYP1A2	hsa:1544	0	129	0.0258	0.0054	DisGeNet_Biomarker	chemical and drug induced liver injury
AlteredExpression	C0041349|C0268731|C0348642|C0477312	chronic kidney diseases	CYP1A2	hsa:1544	0	129	0.0258	0.0054	DisGeNet_Biomarker	chemical carcinogenesis
AlteredExpression	C0041349|C0268731|C0348642|C0477312	chronic kidney diseases	CYP1A2	hsa:1544	0	129	0.0258	0.0054	DisGeNet_Biomarker	chemically-induced liver toxicity
AlteredExpression	C0041349|C0268731|C0348642|C0477312	chronic kidney diseases	CYP1A2	hsa:1544	0	129	0.0258	0.0054	DisGeNet_Biomarker	childhood acute lymphoblastic leukemia
AlteredExpression	C0041349|C0268731|C0348642|C0477312	chronic kidney diseases	CYP1A2	hsa:1544	0	129	0.0258	0.0054	DisGeNet_Biomarker	chronic airflow obstruction
AlteredExpression	C0041349|C0268731|C0348642|C0477312	chronic kidney diseases	CYP1A2	hsa:1544	0	129	0.0258	0.0054	DisGeNet_Biomarker	chronic lung injury
AlteredExpression	C0041349|C0268731|C0348642|C0477312	chronic kidney diseases	CYP1A2	hsa:1544	0	129	0.0258	0.0054	DisGeNet_Biomarker	chronic small plaque psoriasis
AlteredExpression	C0041349|C0268731|C0348642|C0477312	chronic kidney diseases	CYP1A2	hsa:1544	0	129	0.0258	0.0054	DisGeNet_Biomarker	cleft palate, isolated
AlteredExpression	C0041349|C0268731|C0348642|C0477312	chronic kidney diseases	CYP1A2	hsa:1544	0	129	0.0258	0.0054	DisGeNet_Biomarker	cognition disorders
AlteredExpression	C0041349|C0268731|C0348642|C0477312	chronic kidney diseases	CYP1A2	hsa:1544	0	129	0.0258	0.0054	DisGeNet_Biomarker	colorectal carcinoma
AlteredExpression	C0041349|C0268731|C0348642|C0477312	chronic kidney diseases	CYP1A2	hsa:1544	0	129	0.0258	0.0054	DisGeNet_Biomarker	colorectal neoplasms
AlteredExpression	C0041349|C0268731|C0348642|C0477312	chronic kidney diseases	CYP1A2	hsa:1544	0	129	0.0258	0.0054	DisGeNet_Biomarker	complicated urinary tract infection
AlteredExpression	C0041349|C0268731|C0348642|C0477312	chronic kidney diseases	CYP1A2	hsa:1544	0	129	0.0258	0.0054	DisGeNet_Biomarker	diabetes mellitus, non-insulin-dependent
AlteredExpression	C0041349|C0268731|C0348642|C0477312	chronic kidney diseases	CYP1A2	hsa:1544	0	129	0.0258	0.0054	DisGeNet_Biomarker	differentiation syndrome due to and following chemotherapy co-occurrent with acute promyelocytic leukemia
AlteredExpression	C0041349|C0268731|C0348642|C0477312	chronic kidney diseases	CYP1A2	hsa:1544	0	129	0.0258	0.0054	DisGeNet_Biomarker	drug toxicity
AlteredExpression	C0041349|C0268731|C0348642|C0477312	chronic kidney diseases	CYP1A2	hsa:1544	0	129	0.0258	0.0054	DisGeNet_Biomarker	drug-induced acute liver injury
AlteredExpression	C0041349|C0268731|C0348642|C0477312	chronic kidney diseases	CYP1A2	hsa:1544	0	129	0.0258	0.0054	DisGeNet_Biomarker	drug-induced liver disease
AlteredExpression	C0041349|C0268731|C0348642|C0477312	chronic kidney diseases	CYP1A2	hsa:1544	0	129	0.0258	0.0054	DisGeNet_Biomarker	ecstasy related disorders
AlteredExpression	C0041349|C0268731|C0348642|C0477312	chronic kidney diseases	CYP1A2	hsa:1544	0	129	0.0258	0.0054	DisGeNet_Biomarker	endometriosis of pelvis
AlteredExpression	C0041349|C0268731|C0348642|C0477312	chronic kidney diseases	CYP1A2	hsa:1544	0	129	0.0258	0.0054	DisGeNet_Biomarker	exencephaly
AlteredExpression	C0041349|C0268731|C0348642|C0477312	chronic kidney diseases	CYP1A2	hsa:1544	0	129	0.0258	0.0054	DisGeNet_Biomarker	experimental hepatoma
AlteredExpression	C0041349|C0268731|C0348642|C0477312	chronic kidney diseases	CYP1A2	hsa:1544	0	129	0.0258	0.0054	DisGeNet_Biomarker	hepatocarcinogenesis
AlteredExpression	C0041349|C0268731|C0348642|C0477312	chronic kidney diseases	CYP1A2	hsa:1544	0	129	0.0258	0.0054	DisGeNet_Biomarker	hepatoma, morris
AlteredExpression	C0041349|C0268731|C0348642|C0477312	chronic kidney diseases	CYP1A2	hsa:1544	0	129	0.0258	0.0054	DisGeNet_Biomarker	hepatoma, novikoff
AlteredExpression	C0041349|C0268731|C0348642|C0477312	chronic kidney diseases	CYP1A2	hsa:1544	0	129	0.0258	0.0054	DisGeNet_Biomarker	impaired cognition
AlteredExpression	C0041349|C0268731|C0348642|C0477312	chronic kidney diseases	CYP1A2	hsa:1544	0	129	0.0258	0.0054	DisGeNet_Biomarker	l2 acute lymphoblastic leukemia
AlteredExpression	C0041349|C0268731|C0348642|C0477312	chronic kidney diseases	CYP1A2	hsa:1544	0	129	0.0258	0.0054	DisGeNet_Biomarker	leukemia, myelocytic, acute
AlteredExpression	C0041349|C0268731|C0348642|C0477312	chronic kidney diseases	CYP1A2	hsa:1544	0	129	0.0258	0.0054	DisGeNet_Biomarker	lipoblastoma
AlteredExpression	C0041349|C0268731|C0348642|C0477312	chronic kidney diseases	CYP1A2	hsa:1544	0	129	0.0258	0.0054	DisGeNet_Biomarker	liver cirrhosis, experimental
AlteredExpression	C0041349|C0268731|C0348642|C0477312	chronic kidney diseases	CYP1A2	hsa:1544	0	129	0.0258	0.0054	DisGeNet_Biomarker	liver dysfunction
AlteredExpression	C0041349|C0268731|C0348642|C0477312	chronic kidney diseases	CYP1A2	hsa:1544	0	129	0.0258	0.0054	DisGeNet_Biomarker	liver neoplasms, experimental
AlteredExpression	C0041349|C0268731|C0348642|C0477312	chronic kidney diseases	CYP1A2	hsa:1544	0	129	0.0258	0.0054	DisGeNet_Biomarker	lung neoplasms
AlteredExpression	C0041349|C0268731|C0348642|C0477312	chronic kidney diseases	CYP1A2	hsa:1544	0	129	0.0258	0.0054	DisGeNet_Biomarker	malignant neoplasm of colon and/or rectum
AlteredExpression	C0041349|C0268731|C0348642|C0477312	chronic kidney diseases	CYP1A2	hsa:1544	0	129	0.0258	0.0054	DisGeNet_Biomarker	mammary neoplasms
AlteredExpression	C0041349|C0268731|C0348642|C0477312	chronic kidney diseases	CYP1A2	hsa:1544	0	129	0.0258	0.0054	DisGeNet_Biomarker	marijuana abuse
AlteredExpression	C0041349|C0268731|C0348642|C0477312	chronic kidney diseases	CYP1A2	hsa:1544	0	129	0.0258	0.0054	DisGeNet_Biomarker	methemoglobinemia
AlteredExpression	C0041349|C0268731|C0348642|C0477312	chronic kidney diseases	CYP1A2	hsa:1544	0	129	0.0258	0.0054	DisGeNet_Biomarker	neoplasm metastasis
AlteredExpression	C0041349|C0268731|C0348642|C0477312	chronic kidney diseases	CYP1A2	hsa:1544	0	129	0.0258	0.0054	DisGeNet_Biomarker	neural tube defects
AlteredExpression	C0041349|C0268731|C0348642|C0477312	chronic kidney diseases	CYP1A2	hsa:1544	0	129	0.0258	0.0054	DisGeNet_Biomarker	neurenteric cyst
AlteredExpression	C0041349|C0268731|C0348642|C0477312	chronic kidney diseases	CYP1A2	hsa:1544	0	129	0.0258	0.0054	DisGeNet_Biomarker	non-alcoholic fatty liver disease
AlteredExpression	C0041349|C0268731|C0348642|C0477312	chronic kidney diseases	CYP1A2	hsa:1544	0	129	0.0258	0.0054	DisGeNet_Biomarker	non-small cell lung carcinoma
AlteredExpression	C0041349|C0268731|C0348642|C0477312	chronic kidney diseases	CYP1A2	hsa:1544	0	129	0.0258	0.0054	DisGeNet_Biomarker	peripheral arterial diseases
AlteredExpression	C0041349|C0268731|C0348642|C0477312	chronic kidney diseases	CYP1A2	hsa:1544	0	129	0.0258	0.0054	DisGeNet_Biomarker	polyglandular type i autoimmune syndrome
AlteredExpression	C0041349|C0268731|C0348642|C0477312	chronic kidney diseases	CYP1A2	hsa:1544	0	129	0.0258	0.0054	DisGeNet_Biomarker	precursor cell lymphoblastic leukemia lymphoma
AlteredExpression	C0041349|C0268731|C0348642|C0477312	chronic kidney diseases	CYP1A2	hsa:1544	0	129	0.0258	0.0054	DisGeNet_Biomarker	primary malignant neoplasm of lung
AlteredExpression	C0041349|C0268731|C0348642|C0477312	chronic kidney diseases	CYP1A2	hsa:1544	0	129	0.0258	0.0054	DisGeNet_Biomarker	pseudorabies
AlteredExpression	C0041349|C0268731|C0348642|C0477312	chronic kidney diseases	CYP1A2	hsa:1544	0	129	0.0258	0.0054	DisGeNet_Biomarker	rabies (disorder)
AlteredExpression	C0041349|C0268731|C0348642|C0477312	chronic kidney diseases	CYP1A2	hsa:1544	0	129	0.0258	0.0054	DisGeNet_Biomarker	reoviridae infections
AlteredExpression	C0041349|C0268731|C0348642|C0477312	chronic kidney diseases	CYP1A2	hsa:1544	0	129	0.0258	0.0054	DisGeNet_Biomarker	retinoic acid syndrome
AlteredExpression	C0041349|C0268731|C0348642|C0477312	chronic kidney diseases	CYP1A2	hsa:1544	0	129	0.0258	0.0054	DisGeNet_Biomarker	splenic diseases
AlteredExpression	C0041349|C0268731|C0348642|C0477312	chronic kidney diseases	CYP1A2	hsa:1544	0	129	0.0258	0.0054	DisGeNet_Biomarker	tethered cord syndrome
AlteredExpression	C0041349|C0268731|C0348642|C0477312	chronic kidney diseases	CYP1A2	hsa:1544	0	129	0.0258	0.0054	DisGeNet_Biomarker	transitional cell carcinoma of bladder
AlteredExpression	C0041349|C0268731|C0348642|C0477312	chronic kidney diseases	CYP1A2	hsa:1544	0	129	0.0258	0.0054	DisGeNet_Biomarker	uranostaphyloschisis
AlteredExpression	C0041349|C0268731|C0348642|C0477312	chronic kidney diseases	CYP1A2	hsa:1544	0	129	0.0258	0.0054	DisGeNet_Biomarker	uroporphyrinuria
AlteredExpression	C0041349|C0268731|C0348642|C0477312	chronic kidney diseases	CYP1A2	hsa:1544	0	129	0.0258	0.0054	DisGeNet_GeneticVariation	major depressive disorder
AlteredExpression	C0041349|C0268731|C0348642|C0477312	chronic kidney diseases	CYP1A2	hsa:1544	0	129	0.0258	0.0054	DisGeNet_GeneticVariation	aortic valve insufficiency
AlteredExpression	C0041349|C0268731|C0348642|C0477312	chronic kidney diseases	CYP1A2	hsa:1544	0	129	0.0258	0.0054	DisGeNet_GeneticVariation	rheumatoid arthritis
AlteredExpression	C0041349|C0268731|C0348642|C0477312	chronic kidney diseases	CYP1A2	hsa:1544	0	129	0.0258	0.0054	DisGeNet_GeneticVariation	asthma
AlteredExpression	C0041349|C0268731|C0348642|C0477312	chronic kidney diseases	CYP1A2	hsa:1544	0	129	0.0258	0.0054	DisGeNet_GeneticVariation	pervasive development disorder
AlteredExpression	C0041349|C0268731|C0348642|C0477312	chronic kidney diseases	CYP1A2	hsa:1544	0	129	0.0258	0.0054	DisGeNet_GeneticVariation	bladder neoplasm
AlteredExpression	C0041349|C0268731|C0348642|C0477312	chronic kidney diseases	CYP1A2	hsa:1544	0	129	0.0258	0.0054	DisGeNet_GeneticVariation	malignant neoplasm of breast
AlteredExpression	C0041349|C0268731|C0348642|C0477312	chronic kidney diseases	CYP1A2	hsa:1544	0	129	0.0258	0.0054	DisGeNet_GeneticVariation	neoplasms
AlteredExpression	C0041349|C0268731|C0348642|C0477312	chronic kidney diseases	CYP1A2	hsa:1544	0	129	0.0258	0.0054	DisGeNet_GeneticVariation	malignant neoplasms
AlteredExpression	C0041349|C0268731|C0348642|C0477312	chronic kidney diseases	CYP1A2	hsa:1544	0	129	0.0258	0.0054	DisGeNet_GeneticVariation	carcinoma
AlteredExpression	C0041349|C0268731|C0348642|C0477312	chronic kidney diseases	CYP1A2	hsa:1544	0	129	0.0258	0.0054	DisGeNet_GeneticVariation	coronary heart disease
AlteredExpression	C0041349|C0268731|C0348642|C0477312	chronic kidney diseases	CYP1A2	hsa:1544	0	129	0.0258	0.0054	DisGeNet_GeneticVariation	schizophrenia
AlteredExpression	C0041349|C0268731|C0348642|C0477312	chronic kidney diseases	CYP1A2	hsa:1544	0	129	0.0258	0.0054	DisGeNet_GeneticVariation	hypertensive disease
AlteredExpression	C0041349|C0268731|C0348642|C0477312	chronic kidney diseases	CYP1A2	hsa:1544	0	129	0.0258	0.0054	DisGeNet_GeneticVariation	epilepsy
AlteredExpression	C0041349|C0268731|C0348642|C0477312	chronic kidney diseases	CYP1A2	hsa:1544	0	129	0.0258	0.0054	DisGeNet_GeneticVariation	endometriosis
AlteredExpression	C0041349|C0268731|C0348642|C0477312	chronic kidney diseases	CYP1A2	hsa:1544	0	129	0.0258	0.0054	DisGeNet_GeneticVariation	schizophrenia and related disorders
AlteredExpression	C0041349|C0268731|C0348642|C0477312	chronic kidney diseases	CYP1A2	hsa:1544	0	129	0.0258	0.0054	DisGeNet_GeneticVariation	chronic obstructive airway disease
AlteredExpression	C0041349|C0268731|C0348642|C0477312	chronic kidney diseases	CYP1A2	hsa:1544	0	129	0.0258	0.0054	DisGeNet_GeneticVariation	chronic lung disease
AlteredExpression	C0041349|C0268731|C0348642|C0477312	chronic kidney diseases	CYP1A2	hsa:1544	0	129	0.0258	0.0054	DisGeNet_GeneticVariation	malignant neoplasm of stomach
AlteredExpression	C0041349|C0268731|C0348642|C0477312	chronic kidney diseases	CYP1A2	hsa:1544	0	129	0.0258	0.0054	DisGeNet_GeneticVariation	carcinoma of bladder|adenoma|disseminated malignant neoplasm|squamous cell carcinoma|primary carcinoma|solid neoplasm|pancreatic carcinoma|malignant squamous cell neoplasm|carcinoma, small cell|biliary tract cancer|pituitary adenoma, non-secreting|biliary tract carcinoma|adrenal cushing syndrome|adrenal cancer|adrenal gland neoplasms|benign neoplasm of adrenal gland|neoplasms, second primary|pituitary neoplasms|bone diseases|pituitary adenoma|metastatic carcinoma|small intestine carcinoma|tongue carcinoma|cancer of urinary tract|stomach neoplasms|squamous cell carcinoma of tongue|salivary gland carcinoma|small pituitary gland|cartilage diseases|squamous cell carcinoma of pharynx|squamous cell neoplasms|female genital diseases|adrenal gland diseases|anal squamous cell carcinoma|cancer of digestive system|urinary bladder diseases|tongue neoplasms|non-functioning pituitary gland neoplasm|disseminated squamous cell carcinoma|carcinoma of unknown primary|anus neoplasms|adenoma of rectum|anal cancer metastatic|respiratory system cancer|small cell carcinoma of ovary|cancer of lip|squamous cell carcinoma of lip|bladder squamous cell carcinoma|malignant neoplasm of other sites within the lip and oral cavity|central nervous system leukaemia|small hand|malignant solid neoplasm|squamous cell carcinoma, metastatic|pancreatic carcinoma non-resectable|pituitary carcinoma|benign neoplasm of pituitary gland|ectopic pituitary adenoma|solid carcinoma|carcinoma of anal canal
AlteredExpression	C0041349|C0268731|C0348642|C0477312	chronic kidney diseases	CYP1A2	hsa:1544	0	129	0.0258	0.0054	DisGeNet_GeneticVariation	pancreatic neoplasm
AlteredExpression	C0041349|C0268731|C0348642|C0477312	chronic kidney diseases	CYP1A2	hsa:1544	0	129	0.0258	0.0054	DisGeNet_GeneticVariation	malignant neoplasm of ovary
AlteredExpression	C0041349|C0268731|C0348642|C0477312	chronic kidney diseases	CYP1A2	hsa:1544	0	129	0.0258	0.0054	DisGeNet_GeneticVariation	malignant neoplasm of urinary bladder
AlteredExpression	C0041349|C0268731|C0348642|C0477312	chronic kidney diseases	CYP1A2	hsa:1544	0	129	0.0258	0.0054	DisGeNet_GeneticVariation	stomach carcinoma
AlteredExpression	C0041349|C0268731|C0348642|C0477312	chronic kidney diseases	CYP1A2	hsa:1544	0	129	0.0258	0.0054	DisGeNet_GeneticVariation	primary malignant neoplasm
AlteredExpression	C0041349|C0268731|C0348642|C0477312	chronic kidney diseases	CYP1A2	hsa:1544	0	129	0.0258	0.0054	DisGeNet_GeneticVariation	obesity
AlteredExpression	C0041349|C0268731|C0348642|C0477312	chronic kidney diseases	CYP1A2	hsa:1544	0	129	0.0258	0.0054	DisGeNet_GeneticVariation	parkinson disease
AlteredExpression	C0041349|C0268731|C0348642|C0477312	chronic kidney diseases	CYP1A2	hsa:1544	0	129	0.0258	0.0054	DisGeNet_GeneticVariation	chronic schizophrenia
AlteredExpression	C0041349|C0268731|C0348642|C0477312	chronic kidney diseases	CYP1A2	hsa:1544	0	129	0.0258	0.0054	DisGeNet_GeneticVariation	movement disorders
AlteredExpression	C0041349|C0268731|C0348642|C0477312	chronic kidney diseases	CYP1A2	hsa:1544	0	129	0.0258	0.0054	DisGeNet_GeneticVariation	suicidal
AlteredExpression	C0041349|C0268731|C0348642|C0477312	chronic kidney diseases	CYP1A2	hsa:1544	0	129	0.0258	0.0054	DisGeNet_GeneticVariation	amyotrophic lateral sclerosis, familial|amyotrophic lateral sclerosis|motor neuron atrophy|motor neuron disease|familial motor neuron disease|lateral sclerosis
AlteredExpression	C0041349|C0268731|C0348642|C0477312	chronic kidney diseases	CYP1A2	hsa:1544	0	129	0.0258	0.0054	DisGeNet_GeneticVariation	essential hypertension
AlteredExpression	C0041349|C0268731|C0348642|C0477312	chronic kidney diseases	CYP1A2	hsa:1544	0	129	0.0258	0.0054	DisGeNet_GeneticVariation	polydipsia
AlteredExpression	C0041349|C0268731|C0348642|C0477312	chronic kidney diseases	CYP1A2	hsa:1544	0	129	0.0258	0.0054	DisGeNet_GeneticVariation	malignant neoplasm of pancreas
AlteredExpression	C0041349|C0268731|C0348642|C0477312	chronic kidney diseases	CYP1A2	hsa:1544	0	129	0.0258	0.0054	DisGeNet_GeneticVariation	malignant neoplasm of lung
AlteredExpression	C0041349|C0268731|C0348642|C0477312	chronic kidney diseases	CYP1A2	hsa:1544	0	129	0.0258	0.0054	DisGeNet_GeneticVariation	breast carcinoma
AlteredExpression	C0041349|C0268731|C0348642|C0477312	chronic kidney diseases	CYP1A2	hsa:1544	0	129	0.0258	0.0054	DisGeNet_GeneticVariation	prostate carcinoma
AlteredExpression	C0041349|C0268731|C0348642|C0477312	chronic kidney diseases	CYP1A2	hsa:1544	0	129	0.0258	0.0054	DisGeNet_GeneticVariation	myocardial infarction
AlteredExpression	C0041349|C0268731|C0348642|C0477312	chronic kidney diseases	CYP1A2	hsa:1544	0	129	0.0258	0.0054	DisGeNet_GeneticVariation	atrial fibrillation|atrial flutter
AlteredExpression	C0041349|C0268731|C0348642|C0477312	chronic kidney diseases	CYP1A2	hsa:1544	0	129	0.0258	0.0054	DisGeNet_GeneticVariation	porphyria cutanea tarda
AlteredExpression	C0041349|C0268731|C0348642|C0477312	chronic kidney diseases	CYP1A2	hsa:1544	0	129	0.0258	0.0054	DisGeNet_GeneticVariation	idiopathic generalized epilepsy|absence epilepsy|juvenile myoclonic epilepsy|familial benign neonatal epilepsy|childhood absence epilepsy|benign neonatal epilepsy|tonic - clonic seizures|juvenile absence epilepsy|absence seizures|myoclonic absence epilepsy|tonic seizures
AlteredExpression	C0041349|C0268731|C0348642|C0477312	chronic kidney diseases	CYP1A2	hsa:1544	0	129	0.0258	0.0054	DisGeNet_GeneticVariation	cardiovascular diseases
AlteredExpression	C0041349|C0268731|C0348642|C0477312	chronic kidney diseases	CYP1A2	hsa:1544	0	129	0.0258	0.0054	DisGeNet_GeneticVariation	intrahepatic cholangiocarcinoma|cholangiocarcinoma|bile duct carcinoma
AlteredExpression	C0041349|C0268731|C0348642|C0477312	chronic kidney diseases	CYP1A2	hsa:1544	0	129	0.0258	0.0054	DisGeNet_GeneticVariation	malignant neoplasm of heart
AlteredExpression	C0041349|C0268731|C0348642|C0477312	chronic kidney diseases	CYP1A2	hsa:1544	0	129	0.0258	0.0054	DisGeNet_GeneticVariation	ovarian neoplasm
AlteredExpression	C0041349|C0268731|C0348642|C0477312	chronic kidney diseases	CYP1A2	hsa:1544	0	129	0.0258	0.0054	DisGeNet_GeneticVariation	malignant neoplasm of prostate
AlteredExpression	C0041349|C0268731|C0348642|C0477312	chronic kidney diseases	CYP1A2	hsa:1544	0	129	0.0258	0.0054	DisGeNet_GeneticVariation	liver failure, acute|chronic liver failure
AlteredExpression	C0041349|C0268731|C0348642|C0477312	chronic kidney diseases	CYP1A2	hsa:1544	0	129	0.0258	0.0054	DisGeNet_GeneticVariation	drug dependence
AlteredExpression	C0041349|C0268731|C0348642|C0477312	chronic kidney diseases	CYP1A2	hsa:1544	0	129	0.0258	0.0054	DisGeNet_GeneticVariation	liver carcinoma
AlteredExpression	C0041349|C0268731|C0348642|C0477312	chronic kidney diseases	CYP1A2	hsa:1544	0	129	0.0258	0.0054	DisGeNet_GeneticVariation	adenocarcinoma
AlteredExpression	C0041349|C0268731|C0348642|C0477312	chronic kidney diseases	CYP1A2	hsa:1544	0	129	0.0258	0.0054	DisGeNet_GeneticVariation	adenocarcinoma of lung (disorder)
AlteredExpression	C0041349|C0268731|C0348642|C0477312	chronic kidney diseases	CYP1A2	hsa:1544	0	129	0.0258	0.0054	DisGeNet_GeneticVariation	adenoma of large intestine
AlteredExpression	C0041349|C0268731|C0348642|C0477312	chronic kidney diseases	CYP1A2	hsa:1544	0	129	0.0258	0.0054	DisGeNet_GeneticVariation	age related macular degeneration
AlteredExpression	C0041349|C0268731|C0348642|C0477312	chronic kidney diseases	CYP1A2	hsa:1544	0	129	0.0258	0.0054	DisGeNet_GeneticVariation	autism spectrum disorders
AlteredExpression	C0041349|C0268731|C0348642|C0477312	chronic kidney diseases	CYP1A2	hsa:1544	0	129	0.0258	0.0054	DisGeNet_GeneticVariation	caffeine related disorders
AlteredExpression	C0041349|C0268731|C0348642|C0477312	chronic kidney diseases	CYP1A2	hsa:1544	0	129	0.0258	0.0054	DisGeNet_GeneticVariation	carcinogenesis
AlteredExpression	C0041349|C0268731|C0348642|C0477312	chronic kidney diseases	CYP1A2	hsa:1544	0	129	0.0258	0.0054	DisGeNet_GeneticVariation	carcinoma of lung
AlteredExpression	C0041349|C0268731|C0348642|C0477312	chronic kidney diseases	CYP1A2	hsa:1544	0	129	0.0258	0.0054	DisGeNet_GeneticVariation	carcinoma, ovarian epithelial
AlteredExpression	C0041349|C0268731|C0348642|C0477312	chronic kidney diseases	CYP1A2	hsa:1544	0	129	0.0258	0.0054	DisGeNet_GeneticVariation	cardiac carcinoma
AlteredExpression	C0041349|C0268731|C0348642|C0477312	chronic kidney diseases	CYP1A2	hsa:1544	0	129	0.0258	0.0054	DisGeNet_GeneticVariation	cardiomyopathy, familial idiopathic
AlteredExpression	C0041349|C0268731|C0348642|C0477312	chronic kidney diseases	CYP1A2	hsa:1544	0	129	0.0258	0.0054	DisGeNet_GeneticVariation	colorectal carcinoma
AlteredExpression	C0041349|C0268731|C0348642|C0477312	chronic kidney diseases	CYP1A2	hsa:1544	0	129	0.0258	0.0054	DisGeNet_GeneticVariation	colorectal neoplasms
AlteredExpression	C0041349|C0268731|C0348642|C0477312	chronic kidney diseases	CYP1A2	hsa:1544	0	129	0.0258	0.0054	DisGeNet_GeneticVariation	congenital contractural arachnodactyly
AlteredExpression	C0041349|C0268731|C0348642|C0477312	chronic kidney diseases	CYP1A2	hsa:1544	0	129	0.0258	0.0054	DisGeNet_GeneticVariation	diarrhea
AlteredExpression	C0041349|C0268731|C0348642|C0477312	chronic kidney diseases	CYP1A2	hsa:1544	0	129	0.0258	0.0054	DisGeNet_GeneticVariation	drug-induced liver disease
AlteredExpression	C0041349|C0268731|C0348642|C0477312	chronic kidney diseases	CYP1A2	hsa:1544	0	129	0.0258	0.0054	DisGeNet_GeneticVariation	drug-induced tardive dyskinesia
AlteredExpression	C0041349|C0268731|C0348642|C0477312	chronic kidney diseases	CYP1A2	hsa:1544	0	129	0.0258	0.0054	DisGeNet_GeneticVariation	endometrial carcinoma
AlteredExpression	C0041349|C0268731|C0348642|C0477312	chronic kidney diseases	CYP1A2	hsa:1544	0	129	0.0258	0.0054	DisGeNet_GeneticVariation	familial (fpah)
AlteredExpression	C0041349|C0268731|C0348642|C0477312	chronic kidney diseases	CYP1A2	hsa:1544	0	129	0.0258	0.0054	DisGeNet_GeneticVariation	gastrointestinal stromal tumors
AlteredExpression	C0041349|C0268731|C0348642|C0477312	chronic kidney diseases	CYP1A2	hsa:1544	0	129	0.0258	0.0054	DisGeNet_GeneticVariation	hiv disease progression
AlteredExpression	C0041349|C0268731|C0348642|C0477312	chronic kidney diseases	CYP1A2	hsa:1544	0	129	0.0258	0.0054	DisGeNet_GeneticVariation	infection caused by helicobacter pylori
AlteredExpression	C0041349|C0268731|C0348642|C0477312	chronic kidney diseases	CYP1A2	hsa:1544	0	129	0.0258	0.0054	DisGeNet_GeneticVariation	liver neoplasms
AlteredExpression	C0041349|C0268731|C0348642|C0477312	chronic kidney diseases	CYP1A2	hsa:1544	0	129	0.0258	0.0054	DisGeNet_GeneticVariation	lung neoplasms
AlteredExpression	C0041349|C0268731|C0348642|C0477312	chronic kidney diseases	CYP1A2	hsa:1544	0	129	0.0258	0.0054	DisGeNet_GeneticVariation	lymphoproliferative disorder of the skin
AlteredExpression	C0041349|C0268731|C0348642|C0477312	chronic kidney diseases	CYP1A2	hsa:1544	0	129	0.0258	0.0054	DisGeNet_GeneticVariation	malignant neoplasm of colon and/or rectum
AlteredExpression	C0041349|C0268731|C0348642|C0477312	chronic kidney diseases	CYP1A2	hsa:1544	0	129	0.0258	0.0054	DisGeNet_GeneticVariation	malignant neoplasm of endometrium
AlteredExpression	C0041349|C0268731|C0348642|C0477312	chronic kidney diseases	CYP1A2	hsa:1544	0	129	0.0258	0.0054	DisGeNet_GeneticVariation	mammary neoplasms
AlteredExpression	C0041349|C0268731|C0348642|C0477312	chronic kidney diseases	CYP1A2	hsa:1544	0	129	0.0258	0.0054	DisGeNet_GeneticVariation	medullary carcinoma of thyroid
AlteredExpression	C0041349|C0268731|C0348642|C0477312	chronic kidney diseases	CYP1A2	hsa:1544	0	129	0.0258	0.0054	DisGeNet_GeneticVariation	parkinsonian disorders
AlteredExpression	C0041349|C0268731|C0348642|C0477312	chronic kidney diseases	CYP1A2	hsa:1544	0	129	0.0258	0.0054	DisGeNet_GeneticVariation	polyp of large intestine
AlteredExpression	C0041349|C0268731|C0348642|C0477312	chronic kidney diseases	CYP1A2	hsa:1544	0	129	0.0258	0.0054	DisGeNet_GeneticVariation	primary malignant neoplasm of lung
AlteredExpression	C0041349|C0268731|C0348642|C0477312	chronic kidney diseases	CYP1A2	hsa:1544	0	129	0.0258	0.0054	DisGeNet_GeneticVariation	rectal carcinoma
AlteredExpression	C0041349|C0268731|C0348642|C0477312	chronic kidney diseases	CYP1A2	hsa:1544	0	129	0.0258	0.0054	DisGeNet_GeneticVariation	recurrent tumor
AlteredExpression	C0041349|C0268731|C0348642|C0477312	chronic kidney diseases	CYP1A2	hsa:1544	0	129	0.0258	0.0054	DisGeNet_GeneticVariation	serum total cholesterol measurement
AlteredExpression	C0041349|C0268731|C0348642|C0477312	chronic kidney diseases	CYP1A2	hsa:1544	0	129	0.0258	0.0054	DisGeNet_GeneticVariation	slow acetylator due to n-acetyltransferase enzyme variant
AlteredExpression	C0041349|C0268731|C0348642|C0477312	chronic kidney diseases	CYP1A2	hsa:1544	0	129	0.0258	0.0054	DisGeNet_GeneticVariation	sporadic porphyria cutanea tarda
AlteredExpression	C0041349|C0268731|C0348642|C0477312	chronic kidney diseases	CYP1A2	hsa:1544	0	129	0.0258	0.0054	DisGeNet_GeneticVariation	squamous cell carcinoma of esophagus
AlteredExpression	C0041349|C0268731|C0348642|C0477312	chronic kidney diseases	CYP1A2	hsa:1544	0	129	0.0258	0.0054	DisGeNet_GeneticVariation	squamous cell carcinoma of lung
AlteredExpression	C0041349|C0268731|C0348642|C0477312	chronic kidney diseases	CYP1A2	hsa:1544	0	129	0.0258	0.0054	DisGeNet_GeneticVariation	squamous cell carcinoma of the head and neck
AlteredExpression	C0041349|C0268731|C0348642|C0477312	chronic kidney diseases	CYP1A2	hsa:1544	0	129	0.0258	0.0054	DisGeNet_GeneticVariation	tardive dyskinesia
AlteredExpression	C0041349|C0268731|C0348642|C0477312	chronic kidney diseases	CYP1A2	hsa:1544	0	129	0.0258	0.0054	DisGeNet_GeneticVariation	transformed migraine
AlteredExpression	C0041349|C0268731|C0348642|C0477312	chronic kidney diseases	CYP1A2	hsa:1544	0	129	0.0258	0.0054	DisGeNet_GeneticVariation	triglycerides measurement
AlteredExpression	C0041349|C0268731|C0348642|C0477312	chronic kidney diseases	CYP1A2	hsa:1544	0	129	0.0258	0.0054	DisGeNet_GeneticVariation	venous thromboembolism
AlteredExpression	C0041349|C0268731|C0348642|C0477312	chronic kidney diseases	CYP1B1	hsa:1545	0	29	0.0058	0.0054	DisGeNet_AlteredExpression	periodontitis
AlteredExpression	C0041349|C0268731|C0348642|C0477312	chronic kidney diseases	CYP1B1	hsa:1545	0	29	0.0058	0.0054	DisGeNet_AlteredExpression	bladder neoplasm
AlteredExpression	C0041349|C0268731|C0348642|C0477312	chronic kidney diseases	CYP1B1	hsa:1545	0	29	0.0058	0.0054	DisGeNet_AlteredExpression	malignant neoplasm of breast
AlteredExpression	C0041349|C0268731|C0348642|C0477312	chronic kidney diseases	CYP1B1	hsa:1545	0	29	0.0058	0.0054	DisGeNet_AlteredExpression	neoplasms
AlteredExpression	C0041349|C0268731|C0348642|C0477312	chronic kidney diseases	CYP1B1	hsa:1545	0	29	0.0058	0.0054	DisGeNet_AlteredExpression	malignant neoplasms
AlteredExpression	C0041349|C0268731|C0348642|C0477312	chronic kidney diseases	CYP1B1	hsa:1545	0	29	0.0058	0.0054	DisGeNet_AlteredExpression	carcinoma
AlteredExpression	C0041349|C0268731|C0348642|C0477312	chronic kidney diseases	CYP1B1	hsa:1545	0	29	0.0058	0.0054	DisGeNet_AlteredExpression	hypertensive disease
AlteredExpression	C0041349|C0268731|C0348642|C0477312	chronic kidney diseases	CYP1B1	hsa:1545	0	29	0.0058	0.0054	DisGeNet_AlteredExpression	endometriosis
AlteredExpression	C0041349|C0268731|C0348642|C0477312	chronic kidney diseases	CYP1B1	hsa:1545	0	29	0.0058	0.0054	DisGeNet_AlteredExpression	hypospadias
AlteredExpression	C0041349|C0268731|C0348642|C0477312	chronic kidney diseases	CYP1B1	hsa:1545	0	29	0.0058	0.0054	DisGeNet_AlteredExpression	glaucoma
AlteredExpression	C0041349|C0268731|C0348642|C0477312	chronic kidney diseases	CYP1B1	hsa:1545	0	29	0.0058	0.0054	DisGeNet_AlteredExpression	liver diseases
AlteredExpression	C0041349|C0268731|C0348642|C0477312	chronic kidney diseases	CYP1B1	hsa:1545	0	29	0.0058	0.0054	DisGeNet_AlteredExpression	carcinoma of bladder|squamous cell carcinoma|pancreatic carcinoma|adenoma|bone diseases|squamous cell carcinoma of tongue|solid neoplasm|carcinoma of anal canal|adrenal cushing syndrome|pituitary neoplasms|female genital diseases|malignant squamous cell neoplasm|adrenal gland neoplasms|tongue carcinoma|carcinoma, small cell|disseminated malignant neoplasm|salivary gland carcinoma|urinary bladder diseases|primary carcinoma|metastatic carcinoma|biliary tract cancer|stomach neoplasms|pituitary adenoma|non-functioning pituitary gland neoplasm|squamous cell neoplasms|squamous cell carcinoma of pharynx|anus neoplasms|major salivary gland carcinoma|biliary tract carcinoma|small intestine carcinoma|central nervous system neoplasms, primary|adrenal cancer|tongue neoplasms|squamous cell carcinoma of lip|bladder squamous cell carcinoma|pancreatic carcinoma non-resectable|cancer of urinary tract|neoplasms, second primary|adenoma of rectum|pituitary adenoma, non-secreting|squamous cell carcinoma, metastatic|central nervous system leukaemia|anal squamous cell carcinoma|biliary adenoma|cancer of digestive system|small cell carcinoma of ovary|metastatic small cell carcinoma|cartilage diseases|biliary carcinoma|cancer of lip|benign neoplasm of oral cavity|carcinoma in situ of bladder
AlteredExpression	C0041349|C0268731|C0348642|C0477312	chronic kidney diseases	CYP1B1	hsa:1545	0	29	0.0058	0.0054	DisGeNet_AlteredExpression	malignant neoplasm of ovary
AlteredExpression	C0041349|C0268731|C0348642|C0477312	chronic kidney diseases	CYP1B1	hsa:1545	0	29	0.0058	0.0054	DisGeNet_AlteredExpression	malignant neoplasm of urinary bladder
AlteredExpression	C0041349|C0268731|C0348642|C0477312	chronic kidney diseases	CYP1B1	hsa:1545	0	29	0.0058	0.0054	DisGeNet_AlteredExpression	primary malignant neoplasm
AlteredExpression	C0041349|C0268731|C0348642|C0477312	chronic kidney diseases	CYP1B1	hsa:1545	0	29	0.0058	0.0054	DisGeNet_AlteredExpression	polycystic ovary syndrome
AlteredExpression	C0041349|C0268731|C0348642|C0477312	chronic kidney diseases	CYP1B1	hsa:1545	0	29	0.0058	0.0054	DisGeNet_AlteredExpression	gestational diabetes
AlteredExpression	C0041349|C0268731|C0348642|C0477312	chronic kidney diseases	CYP1B1	hsa:1545	0	29	0.0058	0.0054	DisGeNet_AlteredExpression	malignant neoplasm of liver
AlteredExpression	C0041349|C0268731|C0348642|C0477312	chronic kidney diseases	CYP1B1	hsa:1545	0	29	0.0058	0.0054	DisGeNet_AlteredExpression	malignant neoplasm of lung
AlteredExpression	C0041349|C0268731|C0348642|C0477312	chronic kidney diseases	CYP1B1	hsa:1545	0	29	0.0058	0.0054	DisGeNet_AlteredExpression	choriocarcinoma
AlteredExpression	C0041349|C0268731|C0348642|C0477312	chronic kidney diseases	CYP1B1	hsa:1545	0	29	0.0058	0.0054	DisGeNet_AlteredExpression	malignant head and neck neoplasm
AlteredExpression	C0041349|C0268731|C0348642|C0477312	chronic kidney diseases	CYP1B1	hsa:1545	0	29	0.0058	0.0054	DisGeNet_AlteredExpression	breast carcinoma
AlteredExpression	C0041349|C0268731|C0348642|C0477312	chronic kidney diseases	CYP1B1	hsa:1545	0	29	0.0058	0.0054	DisGeNet_AlteredExpression	prostate carcinoma
AlteredExpression	C0041349|C0268731|C0348642|C0477312	chronic kidney diseases	CYP1B1	hsa:1545	0	29	0.0058	0.0054	DisGeNet_AlteredExpression	ovarian neoplasm
AlteredExpression	C0041349|C0268731|C0348642|C0477312	chronic kidney diseases	CYP1B1	hsa:1545	0	29	0.0058	0.0054	DisGeNet_AlteredExpression	malignant neoplasm of prostate
AlteredExpression	C0041349|C0268731|C0348642|C0477312	chronic kidney diseases	CYP1B1	hsa:1545	0	29	0.0058	0.0054	DisGeNet_AlteredExpression	liver carcinoma
AlteredExpression	C0041349|C0268731|C0348642|C0477312	chronic kidney diseases	CYP1B1	hsa:1545	0	29	0.0058	0.0054	DisGeNet_AlteredExpression	leukoplakia, oral
AlteredExpression	C0041349|C0268731|C0348642|C0477312	chronic kidney diseases	CYP1B1	hsa:1545	0	29	0.0058	0.0054	DisGeNet_AlteredExpression	penile hypospadias
AlteredExpression	C0041349|C0268731|C0348642|C0477312	chronic kidney diseases	CYP1B1	hsa:1545	0	29	0.0058	0.0054	DisGeNet_AlteredExpression	prostatic neoplasms|prostatic obstruction
AlteredExpression	C0041349|C0268731|C0348642|C0477312	chronic kidney diseases	CYP1B1	hsa:1545	0	29	0.0058	0.0054	DisGeNet_AlteredExpression	acquired phimosis
AlteredExpression	C0041349|C0268731|C0348642|C0477312	chronic kidney diseases	CYP1B1	hsa:1545	0	29	0.0058	0.0054	DisGeNet_AlteredExpression	adenocarcinoma
AlteredExpression	C0041349|C0268731|C0348642|C0477312	chronic kidney diseases	CYP1B1	hsa:1545	0	29	0.0058	0.0054	DisGeNet_AlteredExpression	adenocarcinoma of lung (disorder)
AlteredExpression	C0041349|C0268731|C0348642|C0477312	chronic kidney diseases	CYP1B1	hsa:1545	0	29	0.0058	0.0054	DisGeNet_AlteredExpression	astrocytoma
AlteredExpression	C0041349|C0268731|C0348642|C0477312	chronic kidney diseases	CYP1B1	hsa:1545	0	29	0.0058	0.0054	DisGeNet_AlteredExpression	autism spectrum disorders
AlteredExpression	C0041349|C0268731|C0348642|C0477312	chronic kidney diseases	CYP1B1	hsa:1545	0	29	0.0058	0.0054	DisGeNet_AlteredExpression	breast fibrocystic disease
AlteredExpression	C0041349|C0268731|C0348642|C0477312	chronic kidney diseases	CYP1B1	hsa:1545	0	29	0.0058	0.0054	DisGeNet_AlteredExpression	carcinogenesis
AlteredExpression	C0041349|C0268731|C0348642|C0477312	chronic kidney diseases	CYP1B1	hsa:1545	0	29	0.0058	0.0054	DisGeNet_AlteredExpression	carcinoma of lung
AlteredExpression	C0041349|C0268731|C0348642|C0477312	chronic kidney diseases	CYP1B1	hsa:1545	0	29	0.0058	0.0054	DisGeNet_AlteredExpression	carcinoma, ovarian epithelial
AlteredExpression	C0041349|C0268731|C0348642|C0477312	chronic kidney diseases	CYP1B1	hsa:1545	0	29	0.0058	0.0054	DisGeNet_AlteredExpression	carcinoma, transitional cell
AlteredExpression	C0041349|C0268731|C0348642|C0477312	chronic kidney diseases	CYP1B1	hsa:1545	0	29	0.0058	0.0054	DisGeNet_AlteredExpression	childhood astrocytoma
AlteredExpression	C0041349|C0268731|C0348642|C0477312	chronic kidney diseases	CYP1B1	hsa:1545	0	29	0.0058	0.0054	DisGeNet_AlteredExpression	childhood leukemia
AlteredExpression	C0041349|C0268731|C0348642|C0477312	chronic kidney diseases	CYP1B1	hsa:1545	0	29	0.0058	0.0054	DisGeNet_AlteredExpression	colonic neoplasms
AlteredExpression	C0041349|C0268731|C0348642|C0477312	chronic kidney diseases	CYP1B1	hsa:1545	0	29	0.0058	0.0054	DisGeNet_AlteredExpression	congenital phimosis
AlteredExpression	C0041349|C0268731|C0348642|C0477312	chronic kidney diseases	CYP1B1	hsa:1545	0	29	0.0058	0.0054	DisGeNet_AlteredExpression	degenerative polyarthritis
AlteredExpression	C0041349|C0268731|C0348642|C0477312	chronic kidney diseases	CYP1B1	hsa:1545	0	29	0.0058	0.0054	DisGeNet_AlteredExpression	diabetes mellitus, non-insulin-dependent
AlteredExpression	C0041349|C0268731|C0348642|C0477312	chronic kidney diseases	CYP1B1	hsa:1545	0	29	0.0058	0.0054	DisGeNet_AlteredExpression	end stage liver disease
AlteredExpression	C0041349|C0268731|C0348642|C0477312	chronic kidney diseases	CYP1B1	hsa:1545	0	29	0.0058	0.0054	DisGeNet_AlteredExpression	endometrial carcinoma
AlteredExpression	C0041349|C0268731|C0348642|C0477312	chronic kidney diseases	CYP1B1	hsa:1545	0	29	0.0058	0.0054	DisGeNet_AlteredExpression	endometrial neoplasms
AlteredExpression	C0041349|C0268731|C0348642|C0477312	chronic kidney diseases	CYP1B1	hsa:1545	0	29	0.0058	0.0054	DisGeNet_AlteredExpression	glioblastoma
AlteredExpression	C0041349|C0268731|C0348642|C0477312	chronic kidney diseases	CYP1B1	hsa:1545	0	29	0.0058	0.0054	DisGeNet_AlteredExpression	glioma
AlteredExpression	C0041349|C0268731|C0348642|C0477312	chronic kidney diseases	CYP1B1	hsa:1545	0	29	0.0058	0.0054	DisGeNet_AlteredExpression	head and neck carcinoma
AlteredExpression	C0041349|C0268731|C0348642|C0477312	chronic kidney diseases	CYP1B1	hsa:1545	0	29	0.0058	0.0054	DisGeNet_AlteredExpression	hyperactive behavior
AlteredExpression	C0041349|C0268731|C0348642|C0477312	chronic kidney diseases	CYP1B1	hsa:1545	0	29	0.0058	0.0054	DisGeNet_AlteredExpression	leukemia
AlteredExpression	C0041349|C0268731|C0348642|C0477312	chronic kidney diseases	CYP1B1	hsa:1545	0	29	0.0058	0.0054	DisGeNet_AlteredExpression	liver neoplasms
AlteredExpression	C0041349|C0268731|C0348642|C0477312	chronic kidney diseases	CYP1B1	hsa:1545	0	29	0.0058	0.0054	DisGeNet_AlteredExpression	lung neoplasms
AlteredExpression	C0041349|C0268731|C0348642|C0477312	chronic kidney diseases	CYP1B1	hsa:1545	0	29	0.0058	0.0054	DisGeNet_AlteredExpression	malignant neoplasm of endometrium
AlteredExpression	C0041349|C0268731|C0348642|C0477312	chronic kidney diseases	CYP1B1	hsa:1545	0	29	0.0058	0.0054	DisGeNet_AlteredExpression	mammary neoplasms
AlteredExpression	C0041349|C0268731|C0348642|C0477312	chronic kidney diseases	CYP1B1	hsa:1545	0	29	0.0058	0.0054	DisGeNet_AlteredExpression	non-small cell lung carcinoma
AlteredExpression	C0041349|C0268731|C0348642|C0477312	chronic kidney diseases	CYP1B1	hsa:1545	0	29	0.0058	0.0054	DisGeNet_AlteredExpression	ovarian cancer stage iv
AlteredExpression	C0041349|C0268731|C0348642|C0477312	chronic kidney diseases	CYP1B1	hsa:1545	0	29	0.0058	0.0054	DisGeNet_AlteredExpression	primary congenital glaucoma
AlteredExpression	C0041349|C0268731|C0348642|C0477312	chronic kidney diseases	CYP1B1	hsa:1545	0	29	0.0058	0.0054	DisGeNet_AlteredExpression	primary malignant neoplasm of lung
AlteredExpression	C0041349|C0268731|C0348642|C0477312	chronic kidney diseases	CYP1B1	hsa:1545	0	29	0.0058	0.0054	DisGeNet_AlteredExpression	renal cell carcinoma
AlteredExpression	C0041349|C0268731|C0348642|C0477312	chronic kidney diseases	CYP1B1	hsa:1545	0	29	0.0058	0.0054	DisGeNet_AlteredExpression	secondary malignant neoplasm of lymph node
AlteredExpression	C0041349|C0268731|C0348642|C0477312	chronic kidney diseases	CYP1B1	hsa:1545	0	29	0.0058	0.0054	DisGeNet_AlteredExpression	squamous cell carcinoma of esophagus
AlteredExpression	C0041349|C0268731|C0348642|C0477312	chronic kidney diseases	CYP1B1	hsa:1545	0	29	0.0058	0.0054	DisGeNet_AlteredExpression	tumor cell invasion
AlteredExpression	C0041349|C0268731|C0348642|C0477312	chronic kidney diseases	CYP1B1	hsa:1545	0	29	0.0058	0.0054	DisGeNet_AlteredExpression	urothelial carcinoma
AlteredExpression	C0041349|C0268731|C0348642|C0477312	chronic kidney diseases	CYP1B1	hsa:1545	0	29	0.0058	0.0054	DisGeNet_Biomarker	primary amyloidosis
AlteredExpression	C0041349|C0268731|C0348642|C0477312	chronic kidney diseases	CYP1B1	hsa:1545	0	29	0.0058	0.0054	DisGeNet_Biomarker	depressive symptoms
AlteredExpression	C0041349|C0268731|C0348642|C0477312	chronic kidney diseases	CYP1B1	hsa:1545	0	29	0.0058	0.0054	DisGeNet_Biomarker	respiratory distress syndrome, adult
AlteredExpression	C0041349|C0268731|C0348642|C0477312	chronic kidney diseases	CYP1B1	hsa:1545	0	29	0.0058	0.0054	DisGeNet_Biomarker	malignant neoplasm of breast
AlteredExpression	C0041349|C0268731|C0348642|C0477312	chronic kidney diseases	CYP1B1	hsa:1545	0	29	0.0058	0.0054	DisGeNet_Biomarker	lymphoma
AlteredExpression	C0041349|C0268731|C0348642|C0477312	chronic kidney diseases	CYP1B1	hsa:1545	0	29	0.0058	0.0054	DisGeNet_Biomarker	neoplasms
AlteredExpression	C0041349|C0268731|C0348642|C0477312	chronic kidney diseases	CYP1B1	hsa:1545	0	29	0.0058	0.0054	DisGeNet_Biomarker	malignant neoplasms
AlteredExpression	C0041349|C0268731|C0348642|C0477312	chronic kidney diseases	CYP1B1	hsa:1545	0	29	0.0058	0.0054	DisGeNet_Biomarker	carcinoma
AlteredExpression	C0041349|C0268731|C0348642|C0477312	chronic kidney diseases	CYP1B1	hsa:1545	0	29	0.0058	0.0054	DisGeNet_Biomarker	retinal artery occlusion
AlteredExpression	C0041349|C0268731|C0348642|C0477312	chronic kidney diseases	CYP1B1	hsa:1545	0	29	0.0058	0.0054	DisGeNet_Biomarker	hypertensive disease
AlteredExpression	C0041349|C0268731|C0348642|C0477312	chronic kidney diseases	CYP1B1	hsa:1545	0	29	0.0058	0.0054	DisGeNet_Biomarker	contact dermatitis
AlteredExpression	C0041349|C0268731|C0348642|C0477312	chronic kidney diseases	CYP1B1	hsa:1545	0	29	0.0058	0.0054	DisGeNet_Biomarker	metabolic diseases
AlteredExpression	C0041349|C0268731|C0348642|C0477312	chronic kidney diseases	CYP1B1	hsa:1545	0	29	0.0058	0.0054	DisGeNet_Biomarker	strabismus
AlteredExpression	C0041349|C0268731|C0348642|C0477312	chronic kidney diseases	CYP1B1	hsa:1545	0	29	0.0058	0.0054	DisGeNet_Biomarker	glaucoma
AlteredExpression	C0041349|C0268731|C0348642|C0477312	chronic kidney diseases	CYP1B1	hsa:1545	0	29	0.0058	0.0054	DisGeNet_Biomarker	ocular hypertension|glaucoma, suspect
AlteredExpression	C0041349|C0268731|C0348642|C0477312	chronic kidney diseases	CYP1B1	hsa:1545	0	29	0.0058	0.0054	DisGeNet_Biomarker	cardiomegaly|cardiac hypertrophy|cardiac dilatation
AlteredExpression	C0041349|C0268731|C0348642|C0477312	chronic kidney diseases	CYP1B1	hsa:1545	0	29	0.0058	0.0054	DisGeNet_Biomarker	heart failure
AlteredExpression	C0041349|C0268731|C0348642|C0477312	chronic kidney diseases	CYP1B1	hsa:1545	0	29	0.0058	0.0054	DisGeNet_Biomarker	congestive heart failure
AlteredExpression	C0041349|C0268731|C0348642|C0477312	chronic kidney diseases	CYP1B1	hsa:1545	0	29	0.0058	0.0054	DisGeNet_Biomarker	hepatitis
AlteredExpression	C0041349|C0268731|C0348642|C0477312	chronic kidney diseases	CYP1B1	hsa:1545	0	29	0.0058	0.0054	DisGeNet_Biomarker	hydrophthalmos|congenital keratoglobus|keratoglobus
AlteredExpression	C0041349|C0268731|C0348642|C0477312	chronic kidney diseases	CYP1B1	hsa:1545	0	29	0.0058	0.0054	DisGeNet_Biomarker	chronic obstructive airway disease
AlteredExpression	C0041349|C0268731|C0348642|C0477312	chronic kidney diseases	CYP1B1	hsa:1545	0	29	0.0058	0.0054	DisGeNet_Biomarker	microphthalmos
AlteredExpression	C0041349|C0268731|C0348642|C0477312	chronic kidney diseases	CYP1B1	hsa:1545	0	29	0.0058	0.0054	DisGeNet_Biomarker	carcinoma of bladder|squamous cell carcinoma of pharynx|pituitary neoplasms|squamous cell carcinoma|adenoma|pancreatic carcinoma|bone diseases|stomach neoplasms|solid neoplasm|squamous cell carcinoma of tongue|metastatic carcinoma|adrenal gland neoplasms|disseminated carcinoma|biliary tract cancer|malignant squamous cell neoplasm|primary carcinoma|adrenal cushing syndrome|adrenal gland diseases|carcinoma, small cell|tongue neoplasms|pituitary adenoma|cancer of urinary tract|biliary tract carcinoma|disseminated malignant neoplasm|cartilage diseases|neoplasms, bone tissue|non-functioning pituitary gland neoplasm|tongue carcinoma|salivary gland carcinoma|small intestine carcinoma|female genital diseases|urinary bladder diseases|pituitary carcinoma|small cell carcinoma of ovary|adrenal cancer|squamous cell neoplasms|metastatic oral cavity squamous cell carcinoma|neoplasms, second primary|bladder squamous cell carcinoma|pituitary adenoma, non-secreting|metastatic malignant solid neoplasm|anal squamous cell carcinoma|adenoma of small intestine|cancer of digestive system|lip and oral cavity squamous cell carcinoma|squamous cell carcinoma of lip|anal cancer metastatic|pancreatic carcinoma non-resectable|squamous cell carcinoma, metastatic|metastatic small cell carcinoma|central nervous system leukaemia|carcinoma of unknown primary|benign neoplasm of adrenal gland|salivary gland squamous cell carcinoma|central nervous system neoplasms, primary|malignant neoplasm of connective and other soft tissue, site unspecified|malignant solid neoplasm|anus neoplasms|carcinoma of anal canal|anal canal squamous cell carcinoma|solid carcinoma|respiratory system cancer|benign neoplasm of pituitary gland|cancer, benign|cancer of lip|benign neoplasm of oral cavity|adenoma of rectum|secondary carcinoma|carcinoma in situ of bladder|malignant neoplasm of pituitary gland|ectopic adrenal gland|benign digestive system neoplasms|small hand|increased connective tissue|pancreatic squamous cell carcinoma|small pituitary gland|anal canal squamous carcinoma
AlteredExpression	C0041349|C0268731|C0348642|C0477312	chronic kidney diseases	CYP1B1	hsa:1545	0	29	0.0058	0.0054	DisGeNet_Biomarker	malignant neoplasm of ovary
AlteredExpression	C0041349|C0268731|C0348642|C0477312	chronic kidney diseases	CYP1B1	hsa:1545	0	29	0.0058	0.0054	DisGeNet_Biomarker	primary malignant neoplasm
AlteredExpression	C0041349|C0268731|C0348642|C0477312	chronic kidney diseases	CYP1B1	hsa:1545	0	29	0.0058	0.0054	DisGeNet_Biomarker	obesity
AlteredExpression	C0041349|C0268731|C0348642|C0477312	chronic kidney diseases	CYP1B1	hsa:1545	0	29	0.0058	0.0054	DisGeNet_Biomarker	temporal pallor of optic disc|pallor of optic disc
AlteredExpression	C0041349|C0268731|C0348642|C0477312	chronic kidney diseases	CYP1B1	hsa:1545	0	29	0.0058	0.0054	DisGeNet_Biomarker	parkinson disease
AlteredExpression	C0041349|C0268731|C0348642|C0477312	chronic kidney diseases	CYP1B1	hsa:1545	0	29	0.0058	0.0054	DisGeNet_Biomarker	visual impairment
AlteredExpression	C0041349|C0268731|C0348642|C0477312	chronic kidney diseases	CYP1B1	hsa:1545	0	29	0.0058	0.0054	DisGeNet_Biomarker	disorder of eye
AlteredExpression	C0041349|C0268731|C0348642|C0477312	chronic kidney diseases	CYP1B1	hsa:1545	0	29	0.0058	0.0054	DisGeNet_Biomarker	corneal pannus|corneal neovascularization|corneal ghost vessels
AlteredExpression	C0041349|C0268731|C0348642|C0477312	chronic kidney diseases	CYP1B1	hsa:1545	0	29	0.0058	0.0054	DisGeNet_Biomarker	melanoma
AlteredExpression	C0041349|C0268731|C0348642|C0477312	chronic kidney diseases	CYP1B1	hsa:1545	0	29	0.0058	0.0054	DisGeNet_Biomarker	malignant neoplasm of mouth
AlteredExpression	C0041349|C0268731|C0348642|C0477312	chronic kidney diseases	CYP1B1	hsa:1545	0	29	0.0058	0.0054	DisGeNet_Biomarker	malignant neoplasm of gallbladder
AlteredExpression	C0041349|C0268731|C0348642|C0477312	chronic kidney diseases	CYP1B1	hsa:1545	0	29	0.0058	0.0054	DisGeNet_Biomarker	malignant neoplasm of lung
AlteredExpression	C0041349|C0268731|C0348642|C0477312	chronic kidney diseases	CYP1B1	hsa:1545	0	29	0.0058	0.0054	DisGeNet_Biomarker	malignant head and neck neoplasm
AlteredExpression	C0041349|C0268731|C0348642|C0477312	chronic kidney diseases	CYP1B1	hsa:1545	0	29	0.0058	0.0054	DisGeNet_Biomarker	nasopharyngeal neoplasms|mouth neoplasms
AlteredExpression	C0041349|C0268731|C0348642|C0477312	chronic kidney diseases	CYP1B1	hsa:1545	0	29	0.0058	0.0054	DisGeNet_Biomarker	breast carcinoma
AlteredExpression	C0041349|C0268731|C0348642|C0477312	chronic kidney diseases	CYP1B1	hsa:1545	0	29	0.0058	0.0054	DisGeNet_Biomarker	prostate carcinoma|carcinoma in situ of prostate
AlteredExpression	C0041349|C0268731|C0348642|C0477312	chronic kidney diseases	CYP1B1	hsa:1545	0	29	0.0058	0.0054	DisGeNet_Biomarker	retinal detachment
AlteredExpression	C0041349|C0268731|C0348642|C0477312	chronic kidney diseases	CYP1B1	hsa:1545	0	29	0.0058	0.0054	DisGeNet_Biomarker	abnormal vision
AlteredExpression	C0041349|C0268731|C0348642|C0477312	chronic kidney diseases	CYP1B1	hsa:1545	0	29	0.0058	0.0054	DisGeNet_Biomarker	corneal opacity
AlteredExpression	C0041349|C0268731|C0348642|C0477312	chronic kidney diseases	CYP1B1	hsa:1545	0	29	0.0058	0.0054	DisGeNet_Biomarker	nystagmus
AlteredExpression	C0041349|C0268731|C0348642|C0477312	chronic kidney diseases	CYP1B1	hsa:1545	0	29	0.0058	0.0054	DisGeNet_Biomarker	myocardial infarction
AlteredExpression	C0041349|C0268731|C0348642|C0477312	chronic kidney diseases	CYP1B1	hsa:1545	0	29	0.0058	0.0054	DisGeNet_Biomarker	cardiovascular diseases
AlteredExpression	C0041349|C0268731|C0348642|C0477312	chronic kidney diseases	CYP1B1	hsa:1545	0	29	0.0058	0.0054	DisGeNet_Biomarker	glaucoma, primary open angle|low tension glaucoma|primary angle-closure glaucoma|chronic open angle glaucoma
AlteredExpression	C0041349|C0268731|C0348642|C0477312	chronic kidney diseases	CYP1B1	hsa:1545	0	29	0.0058	0.0054	DisGeNet_Biomarker	ovarian neoplasm
AlteredExpression	C0041349|C0268731|C0348642|C0477312	chronic kidney diseases	CYP1B1	hsa:1545	0	29	0.0058	0.0054	DisGeNet_Biomarker	brain neoplasms
AlteredExpression	C0041349|C0268731|C0348642|C0477312	chronic kidney diseases	CYP1B1	hsa:1545	0	29	0.0058	0.0054	DisGeNet_Biomarker	adhesions of iris|anterior synechiae|posterior synechiae|anterior chamber synechiae
AlteredExpression	C0041349|C0268731|C0348642|C0477312	chronic kidney diseases	CYP1B1	hsa:1545	0	29	0.0058	0.0054	DisGeNet_Biomarker	retinal vein occlusion|central retinal vein occlusion
AlteredExpression	C0041349|C0268731|C0348642|C0477312	chronic kidney diseases	CYP1B1	hsa:1545	0	29	0.0058	0.0054	DisGeNet_Biomarker	retinal diseases
AlteredExpression	C0041349|C0268731|C0348642|C0477312	chronic kidney diseases	CYP1B1	hsa:1545	0	29	0.0058	0.0054	DisGeNet_Biomarker	optic atrophy 1
AlteredExpression	C0041349|C0268731|C0348642|C0477312	chronic kidney diseases	CYP1B1	hsa:1545	0	29	0.0058	0.0054	DisGeNet_Biomarker	malignant neoplasm of prostate
AlteredExpression	C0041349|C0268731|C0348642|C0477312	chronic kidney diseases	CYP1B1	hsa:1545	0	29	0.0058	0.0054	DisGeNet_Biomarker	mixed connective tissue disease|overlap connective tissue disease
AlteredExpression	C0041349|C0268731|C0348642|C0477312	chronic kidney diseases	CYP1B1	hsa:1545	0	29	0.0058	0.0054	DisGeNet_Biomarker	lipid metabolism disorders
AlteredExpression	C0041349|C0268731|C0348642|C0477312	chronic kidney diseases	CYP1B1	hsa:1545	0	29	0.0058	0.0054	DisGeNet_Biomarker	memory impairment
AlteredExpression	C0041349|C0268731|C0348642|C0477312	chronic kidney diseases	CYP1B1	hsa:1545	0	29	0.0058	0.0054	DisGeNet_Biomarker	congenital abnormality
AlteredExpression	C0041349|C0268731|C0348642|C0477312	chronic kidney diseases	CYP1B1	hsa:1545	0	29	0.0058	0.0054	DisGeNet_Biomarker	bronchopulmonary dysplasia
AlteredExpression	C0041349|C0268731|C0348642|C0477312	chronic kidney diseases	CYP1B1	hsa:1545	0	29	0.0058	0.0054	DisGeNet_Biomarker	contact hypersensitivity|drug-induced nephropathy
AlteredExpression	C0041349|C0268731|C0348642|C0477312	chronic kidney diseases	CYP1B1	hsa:1545	0	29	0.0058	0.0054	DisGeNet_Biomarker	prostatic neoplasms
AlteredExpression	C0041349|C0268731|C0348642|C0477312	chronic kidney diseases	CYP1B1	hsa:1545	0	29	0.0058	0.0054	DisGeNet_Biomarker	subcapsular cataract
AlteredExpression	C0041349|C0268731|C0348642|C0477312	chronic kidney diseases	CYP1B1	hsa:1545	0	29	0.0058	0.0054	DisGeNet_Biomarker	myelodysplastic syndrome
AlteredExpression	C0041349|C0268731|C0348642|C0477312	chronic kidney diseases	CYP1B1	hsa:1545	0	29	0.0058	0.0054	DisGeNet_Biomarker	scotoma, central|scotoma, arcuate|scotoma, ring|visual field defects
AlteredExpression	C0041349|C0268731|C0348642|C0477312	chronic kidney diseases	CYP1B1	hsa:1545	0	29	0.0058	0.0054	DisGeNet_Biomarker	abnormal descemet membrane morphology
AlteredExpression	C0041349|C0268731|C0348642|C0477312	chronic kidney diseases	CYP1B1	hsa:1545	0	29	0.0058	0.0054	DisGeNet_Biomarker	abnormality iris morphology
AlteredExpression	C0041349|C0268731|C0348642|C0477312	chronic kidney diseases	CYP1B1	hsa:1545	0	29	0.0058	0.0054	DisGeNet_Biomarker	adenoma, basal cell
AlteredExpression	C0041349|C0268731|C0348642|C0477312	chronic kidney diseases	CYP1B1	hsa:1545	0	29	0.0058	0.0054	DisGeNet_Biomarker	adenoma, microcystic
AlteredExpression	C0041349|C0268731|C0348642|C0477312	chronic kidney diseases	CYP1B1	hsa:1545	0	29	0.0058	0.0054	DisGeNet_Biomarker	adenoma, monomorphic
AlteredExpression	C0041349|C0268731|C0348642|C0477312	chronic kidney diseases	CYP1B1	hsa:1545	0	29	0.0058	0.0054	DisGeNet_Biomarker	adenoma, trabecular
AlteredExpression	C0041349|C0268731|C0348642|C0477312	chronic kidney diseases	CYP1B1	hsa:1545	0	29	0.0058	0.0054	DisGeNet_Biomarker	adult medulloblastoma
AlteredExpression	C0041349|C0268731|C0348642|C0477312	chronic kidney diseases	CYP1B1	hsa:1545	0	29	0.0058	0.0054	DisGeNet_Biomarker	anterior chamber anomalies
AlteredExpression	C0041349|C0268731|C0348642|C0477312	chronic kidney diseases	CYP1B1	hsa:1545	0	29	0.0058	0.0054	DisGeNet_Biomarker	anterior segment dysgenesis 5
AlteredExpression	C0041349|C0268731|C0348642|C0477312	chronic kidney diseases	CYP1B1	hsa:1545	0	29	0.0058	0.0054	DisGeNet_Biomarker	anterior segment mesenchymal dysgenesis
AlteredExpression	C0041349|C0268731|C0348642|C0477312	chronic kidney diseases	CYP1B1	hsa:1545	0	29	0.0058	0.0054	DisGeNet_Biomarker	atrial septal defect 1
AlteredExpression	C0041349|C0268731|C0348642|C0477312	chronic kidney diseases	CYP1B1	hsa:1545	0	29	0.0058	0.0054	DisGeNet_Biomarker	atrial septal defects
AlteredExpression	C0041349|C0268731|C0348642|C0477312	chronic kidney diseases	CYP1B1	hsa:1545	0	29	0.0058	0.0054	DisGeNet_Biomarker	autism spectrum disorders
AlteredExpression	C0041349|C0268731|C0348642|C0477312	chronic kidney diseases	CYP1B1	hsa:1545	0	29	0.0058	0.0054	DisGeNet_Biomarker	breast adenocarcinoma
AlteredExpression	C0041349|C0268731|C0348642|C0477312	chronic kidney diseases	CYP1B1	hsa:1545	0	29	0.0058	0.0054	DisGeNet_Biomarker	breast fibrocystic disease
AlteredExpression	C0041349|C0268731|C0348642|C0477312	chronic kidney diseases	CYP1B1	hsa:1545	0	29	0.0058	0.0054	DisGeNet_Biomarker	cancer angiogenesis
AlteredExpression	C0041349|C0268731|C0348642|C0477312	chronic kidney diseases	CYP1B1	hsa:1545	0	29	0.0058	0.0054	DisGeNet_Biomarker	carcinogenesis
AlteredExpression	C0041349|C0268731|C0348642|C0477312	chronic kidney diseases	CYP1B1	hsa:1545	0	29	0.0058	0.0054	DisGeNet_Biomarker	carcinoma of lung
AlteredExpression	C0041349|C0268731|C0348642|C0477312	chronic kidney diseases	CYP1B1	hsa:1545	0	29	0.0058	0.0054	DisGeNet_Biomarker	central opacification of the cornea
AlteredExpression	C0041349|C0268731|C0348642|C0477312	chronic kidney diseases	CYP1B1	hsa:1545	0	29	0.0058	0.0054	DisGeNet_Biomarker	chemical carcinogenesis
AlteredExpression	C0041349|C0268731|C0348642|C0477312	chronic kidney diseases	CYP1B1	hsa:1545	0	29	0.0058	0.0054	DisGeNet_Biomarker	childhood acute lymphoblastic leukemia
AlteredExpression	C0041349|C0268731|C0348642|C0477312	chronic kidney diseases	CYP1B1	hsa:1545	0	29	0.0058	0.0054	DisGeNet_Biomarker	childhood leukemia
AlteredExpression	C0041349|C0268731|C0348642|C0477312	chronic kidney diseases	CYP1B1	hsa:1545	0	29	0.0058	0.0054	DisGeNet_Biomarker	childhood medulloblastoma
AlteredExpression	C0041349|C0268731|C0348642|C0477312	chronic kidney diseases	CYP1B1	hsa:1545	0	29	0.0058	0.0054	DisGeNet_Biomarker	colorectal carcinoma
AlteredExpression	C0041349|C0268731|C0348642|C0477312	chronic kidney diseases	CYP1B1	hsa:1545	0	29	0.0058	0.0054	DisGeNet_Biomarker	colorectal neoplasms
AlteredExpression	C0041349|C0268731|C0348642|C0477312	chronic kidney diseases	CYP1B1	hsa:1545	0	29	0.0058	0.0054	DisGeNet_Biomarker	congenital ocular coloboma (disorder)
AlteredExpression	C0041349|C0268731|C0348642|C0477312	chronic kidney diseases	CYP1B1	hsa:1545	0	29	0.0058	0.0054	DisGeNet_Biomarker	conventional (clear cell) renal cell carcinoma
AlteredExpression	C0041349|C0268731|C0348642|C0477312	chronic kidney diseases	CYP1B1	hsa:1545	0	29	0.0058	0.0054	DisGeNet_Biomarker	disorder of the optic nerve
AlteredExpression	C0041349|C0268731|C0348642|C0477312	chronic kidney diseases	CYP1B1	hsa:1545	0	29	0.0058	0.0054	DisGeNet_Biomarker	early-onset glaucoma
AlteredExpression	C0041349|C0268731|C0348642|C0477312	chronic kidney diseases	CYP1B1	hsa:1545	0	29	0.0058	0.0054	DisGeNet_Biomarker	endometrial carcinoma
AlteredExpression	C0041349|C0268731|C0348642|C0477312	chronic kidney diseases	CYP1B1	hsa:1545	0	29	0.0058	0.0054	DisGeNet_Biomarker	endometriosis of pelvis
AlteredExpression	C0041349|C0268731|C0348642|C0477312	chronic kidney diseases	CYP1B1	hsa:1545	0	29	0.0058	0.0054	DisGeNet_Biomarker	epithelial ovarian cancer
AlteredExpression	C0041349|C0268731|C0348642|C0477312	chronic kidney diseases	CYP1B1	hsa:1545	0	29	0.0058	0.0054	DisGeNet_Biomarker	esophageal carcinoma
AlteredExpression	C0041349|C0268731|C0348642|C0477312	chronic kidney diseases	CYP1B1	hsa:1545	0	29	0.0058	0.0054	DisGeNet_Biomarker	esophageal neoplasms
AlteredExpression	C0041349|C0268731|C0348642|C0477312	chronic kidney diseases	CYP1B1	hsa:1545	0	29	0.0058	0.0054	DisGeNet_Biomarker	estrogen receptor-negative breast cancer
AlteredExpression	C0041349|C0268731|C0348642|C0477312	chronic kidney diseases	CYP1B1	hsa:1545	0	29	0.0058	0.0054	DisGeNet_Biomarker	follicular adenoma
AlteredExpression	C0041349|C0268731|C0348642|C0477312	chronic kidney diseases	CYP1B1	hsa:1545	0	29	0.0058	0.0054	DisGeNet_Biomarker	glaucoma 3, primary congenital, a
AlteredExpression	C0041349|C0268731|C0348642|C0477312	chronic kidney diseases	CYP1B1	hsa:1545	0	29	0.0058	0.0054	DisGeNet_Biomarker	glaucoma 3, primary infantile, b
AlteredExpression	C0041349|C0268731|C0348642|C0477312	chronic kidney diseases	CYP1B1	hsa:1545	0	29	0.0058	0.0054	DisGeNet_Biomarker	glaucoma of childhood
AlteredExpression	C0041349|C0268731|C0348642|C0477312	chronic kidney diseases	CYP1B1	hsa:1545	0	29	0.0058	0.0054	DisGeNet_Biomarker	glaucoma, open-angle
AlteredExpression	C0041349|C0268731|C0348642|C0477312	chronic kidney diseases	CYP1B1	hsa:1545	0	29	0.0058	0.0054	DisGeNet_Biomarker	glaucomatous visual field defect
AlteredExpression	C0041349|C0268731|C0348642|C0477312	chronic kidney diseases	CYP1B1	hsa:1545	0	29	0.0058	0.0054	DisGeNet_Biomarker	goniodysgenesis
AlteredExpression	C0041349|C0268731|C0348642|C0477312	chronic kidney diseases	CYP1B1	hsa:1545	0	29	0.0058	0.0054	DisGeNet_Biomarker	head and neck carcinoma
AlteredExpression	C0041349|C0268731|C0348642|C0477312	chronic kidney diseases	CYP1B1	hsa:1545	0	29	0.0058	0.0054	DisGeNet_Biomarker	hot flushes
AlteredExpression	C0041349|C0268731|C0348642|C0477312	chronic kidney diseases	CYP1B1	hsa:1545	0	29	0.0058	0.0054	DisGeNet_Biomarker	hyperglycemia
AlteredExpression	C0041349|C0268731|C0348642|C0477312	chronic kidney diseases	CYP1B1	hsa:1545	0	29	0.0058	0.0054	DisGeNet_Biomarker	impaired cognition
AlteredExpression	C0041349|C0268731|C0348642|C0477312	chronic kidney diseases	CYP1B1	hsa:1545	0	29	0.0058	0.0054	DisGeNet_Biomarker	increased cup-to-disc ratio
AlteredExpression	C0041349|C0268731|C0348642|C0477312	chronic kidney diseases	CYP1B1	hsa:1545	0	29	0.0058	0.0054	DisGeNet_Biomarker	inflammatory breast carcinoma
AlteredExpression	C0041349|C0268731|C0348642|C0477312	chronic kidney diseases	CYP1B1	hsa:1545	0	29	0.0058	0.0054	DisGeNet_Biomarker	intraocular pressure disorder
AlteredExpression	C0041349|C0268731|C0348642|C0477312	chronic kidney diseases	CYP1B1	hsa:1545	0	29	0.0058	0.0054	DisGeNet_Biomarker	irido-corneal dysgenesis
AlteredExpression	C0041349|C0268731|C0348642|C0477312	chronic kidney diseases	CYP1B1	hsa:1545	0	29	0.0058	0.0054	DisGeNet_Biomarker	irido-corneo-trabecular dysgenesis (disorder)
AlteredExpression	C0041349|C0268731|C0348642|C0477312	chronic kidney diseases	CYP1B1	hsa:1545	0	29	0.0058	0.0054	DisGeNet_Biomarker	juvenile open angle
AlteredExpression	C0041349|C0268731|C0348642|C0477312	chronic kidney diseases	CYP1B1	hsa:1545	0	29	0.0058	0.0054	DisGeNet_Biomarker	l2 acute lymphoblastic leukemia
AlteredExpression	C0041349|C0268731|C0348642|C0477312	chronic kidney diseases	CYP1B1	hsa:1545	0	29	0.0058	0.0054	DisGeNet_Biomarker	late onset congenital glaucoma
AlteredExpression	C0041349|C0268731|C0348642|C0477312	chronic kidney diseases	CYP1B1	hsa:1545	0	29	0.0058	0.0054	DisGeNet_Biomarker	leukemia
AlteredExpression	C0041349|C0268731|C0348642|C0477312	chronic kidney diseases	CYP1B1	hsa:1545	0	29	0.0058	0.0054	DisGeNet_Biomarker	lung neoplasms
AlteredExpression	C0041349|C0268731|C0348642|C0477312	chronic kidney diseases	CYP1B1	hsa:1545	0	29	0.0058	0.0054	DisGeNet_Biomarker	malignant neoplasm of esophagus
AlteredExpression	C0041349|C0268731|C0348642|C0477312	chronic kidney diseases	CYP1B1	hsa:1545	0	29	0.0058	0.0054	DisGeNet_Biomarker	malignant transformation
AlteredExpression	C0041349|C0268731|C0348642|C0477312	chronic kidney diseases	CYP1B1	hsa:1545	0	29	0.0058	0.0054	DisGeNet_Biomarker	mammary carcinoma, human
AlteredExpression	C0041349|C0268731|C0348642|C0477312	chronic kidney diseases	CYP1B1	hsa:1545	0	29	0.0058	0.0054	DisGeNet_Biomarker	mammary neoplasms
AlteredExpression	C0041349|C0268731|C0348642|C0477312	chronic kidney diseases	CYP1B1	hsa:1545	0	29	0.0058	0.0054	DisGeNet_Biomarker	mammary neoplasms, human
AlteredExpression	C0041349|C0268731|C0348642|C0477312	chronic kidney diseases	CYP1B1	hsa:1545	0	29	0.0058	0.0054	DisGeNet_Biomarker	medulloblastoma
AlteredExpression	C0041349|C0268731|C0348642|C0477312	chronic kidney diseases	CYP1B1	hsa:1545	0	29	0.0058	0.0054	DisGeNet_Biomarker	metastasis from malignant tumor of prostate
AlteredExpression	C0041349|C0268731|C0348642|C0477312	chronic kidney diseases	CYP1B1	hsa:1545	0	29	0.0058	0.0054	DisGeNet_Biomarker	metastatic prostate carcinoma
AlteredExpression	C0041349|C0268731|C0348642|C0477312	chronic kidney diseases	CYP1B1	hsa:1545	0	29	0.0058	0.0054	DisGeNet_Biomarker	neoplasm metastasis
AlteredExpression	C0041349|C0268731|C0348642|C0477312	chronic kidney diseases	CYP1B1	hsa:1545	0	29	0.0058	0.0054	DisGeNet_Biomarker	neoplasms, intracranial
AlteredExpression	C0041349|C0268731|C0348642|C0477312	chronic kidney diseases	CYP1B1	hsa:1545	0	29	0.0058	0.0054	DisGeNet_Biomarker	non-small cell lung carcinoma
AlteredExpression	C0041349|C0268731|C0348642|C0477312	chronic kidney diseases	CYP1B1	hsa:1545	0	29	0.0058	0.0054	DisGeNet_Biomarker	nystagmus, ctcae 3.0
AlteredExpression	C0041349|C0268731|C0348642|C0477312	chronic kidney diseases	CYP1B1	hsa:1545	0	29	0.0058	0.0054	DisGeNet_Biomarker	nystagmus, ctcae 5.0
AlteredExpression	C0041349|C0268731|C0348642|C0477312	chronic kidney diseases	CYP1B1	hsa:1545	0	29	0.0058	0.0054	DisGeNet_Biomarker	oestrogen receptor positive breast cancer
AlteredExpression	C0041349|C0268731|C0348642|C0477312	chronic kidney diseases	CYP1B1	hsa:1545	0	29	0.0058	0.0054	DisGeNet_Biomarker	papillary adenoma
AlteredExpression	C0041349|C0268731|C0348642|C0477312	chronic kidney diseases	CYP1B1	hsa:1545	0	29	0.0058	0.0054	DisGeNet_Biomarker	peripheral visual field loss
AlteredExpression	C0041349|C0268731|C0348642|C0477312	chronic kidney diseases	CYP1B1	hsa:1545	0	29	0.0058	0.0054	DisGeNet_Biomarker	port-wine stain
AlteredExpression	C0041349|C0268731|C0348642|C0477312	chronic kidney diseases	CYP1B1	hsa:1545	0	29	0.0058	0.0054	DisGeNet_Biomarker	precancerous conditions
AlteredExpression	C0041349|C0268731|C0348642|C0477312	chronic kidney diseases	CYP1B1	hsa:1545	0	29	0.0058	0.0054	DisGeNet_Biomarker	precursor cell lymphoblastic leukemia lymphoma
AlteredExpression	C0041349|C0268731|C0348642|C0477312	chronic kidney diseases	CYP1B1	hsa:1545	0	29	0.0058	0.0054	DisGeNet_Biomarker	preleukemia
AlteredExpression	C0041349|C0268731|C0348642|C0477312	chronic kidney diseases	CYP1B1	hsa:1545	0	29	0.0058	0.0054	DisGeNet_Biomarker	primary congenital glaucoma
AlteredExpression	C0041349|C0268731|C0348642|C0477312	chronic kidney diseases	CYP1B1	hsa:1545	0	29	0.0058	0.0054	DisGeNet_Biomarker	primary malignant neoplasm of lung
AlteredExpression	C0041349|C0268731|C0348642|C0477312	chronic kidney diseases	CYP1B1	hsa:1545	0	29	0.0058	0.0054	DisGeNet_Biomarker	pulmonary arterial hypertension
AlteredExpression	C0041349|C0268731|C0348642|C0477312	chronic kidney diseases	CYP1B1	hsa:1545	0	29	0.0058	0.0054	DisGeNet_Biomarker	renal cell carcinoma
AlteredExpression	C0041349|C0268731|C0348642|C0477312	chronic kidney diseases	CYP1B1	hsa:1545	0	29	0.0058	0.0054	DisGeNet_Biomarker	severe myopia
AlteredExpression	C0041349|C0268731|C0348642|C0477312	chronic kidney diseases	CYP1B1	hsa:1545	0	29	0.0058	0.0054	DisGeNet_Biomarker	simple buphthalmos
AlteredExpression	C0041349|C0268731|C0348642|C0477312	chronic kidney diseases	CYP1B1	hsa:1545	0	29	0.0058	0.0054	DisGeNet_Biomarker	squamous cell carcinoma of esophagus
AlteredExpression	C0041349|C0268731|C0348642|C0477312	chronic kidney diseases	CYP1B1	hsa:1545	0	29	0.0058	0.0054	DisGeNet_Biomarker	squamous cell carcinoma of the head and neck
AlteredExpression	C0041349|C0268731|C0348642|C0477312	chronic kidney diseases	CYP1B1	hsa:1545	0	29	0.0058	0.0054	DisGeNet_Biomarker	stage 0 gallbladder cancer ajcc v8
AlteredExpression	C0041349|C0268731|C0348642|C0477312	chronic kidney diseases	CYP1B1	hsa:1545	0	29	0.0058	0.0054	DisGeNet_Biomarker	stage iia gallbladder cancer ajcc v8
AlteredExpression	C0041349|C0268731|C0348642|C0477312	chronic kidney diseases	CYP1B1	hsa:1545	0	29	0.0058	0.0054	DisGeNet_Biomarker	stage iib gallbladder cancer ajcc v8
AlteredExpression	C0041349|C0268731|C0348642|C0477312	chronic kidney diseases	CYP1B1	hsa:1545	0	29	0.0058	0.0054	DisGeNet_Biomarker	stage iii gallbladder cancer ajcc v8
AlteredExpression	C0041349|C0268731|C0348642|C0477312	chronic kidney diseases	CYP1B1	hsa:1545	0	29	0.0058	0.0054	DisGeNet_Biomarker	stage iv gallbladder cancer ajcc v8
AlteredExpression	C0041349|C0268731|C0348642|C0477312	chronic kidney diseases	CYP1B1	hsa:1545	0	29	0.0058	0.0054	DisGeNet_Biomarker	sveinsson chorioretinal atrophy
AlteredExpression	C0041349|C0268731|C0348642|C0477312	chronic kidney diseases	CYP1B1	hsa:1545	0	29	0.0058	0.0054	DisGeNet_Biomarker	thinning of descemet membrane
AlteredExpression	C0041349|C0268731|C0348642|C0477312	chronic kidney diseases	CYP1B1	hsa:1545	0	29	0.0058	0.0054	DisGeNet_Biomarker	tumor cell invasion
AlteredExpression	C0041349|C0268731|C0348642|C0477312	chronic kidney diseases	CYP1B1	hsa:1545	0	29	0.0058	0.0054	DisGeNet_Biomarker	tumor progression
AlteredExpression	C0041349|C0268731|C0348642|C0477312	chronic kidney diseases	CYP1B1	hsa:1545	0	29	0.0058	0.0054	DisGeNet_Biomarker	unspecified visual loss
AlteredExpression	C0041349|C0268731|C0348642|C0477312	chronic kidney diseases	CYP1B1	hsa:1545	0	29	0.0058	0.0054	DisGeNet_CausalMutation	anterior segment dysgenesis 5
AlteredExpression	C0041349|C0268731|C0348642|C0477312	chronic kidney diseases	CYP1B1	hsa:1545	0	29	0.0058	0.0054	DisGeNet_CausalMutation	anterior segment dysgenesis 6
AlteredExpression	C0041349|C0268731|C0348642|C0477312	chronic kidney diseases	CYP1B1	hsa:1545	0	29	0.0058	0.0054	DisGeNet_CausalMutation	glaucoma 1, open angle, d (disorder)
AlteredExpression	C0041349|C0268731|C0348642|C0477312	chronic kidney diseases	CYP1B1	hsa:1545	0	29	0.0058	0.0054	DisGeNet_CausalMutation	glaucoma 3, primary congenital, a
AlteredExpression	C0041349|C0268731|C0348642|C0477312	chronic kidney diseases	CYP1B1	hsa:1545	0	29	0.0058	0.0054	DisGeNet_CausalMutation	glaucoma 3, primary infantile, b
AlteredExpression	C0041349|C0268731|C0348642|C0477312	chronic kidney diseases	CYP1B1	hsa:1545	0	29	0.0058	0.0054	DisGeNet_CausalMutation	glaucoma of childhood
AlteredExpression	C0041349|C0268731|C0348642|C0477312	chronic kidney diseases	CYP1B1	hsa:1545	0	29	0.0058	0.0054	DisGeNet_CausalMutation	glaucoma, early-onset, digenic
AlteredExpression	C0041349|C0268731|C0348642|C0477312	chronic kidney diseases	CYP1B1	hsa:1545	0	29	0.0058	0.0054	DisGeNet_CausalMutation	glaucoma, primary open angle, juvenile-onset
AlteredExpression	C0041349|C0268731|C0348642|C0477312	chronic kidney diseases	CYP1B1	hsa:1545	0	29	0.0058	0.0054	DisGeNet_GeneticVariation	miscarriage
AlteredExpression	C0041349|C0268731|C0348642|C0477312	chronic kidney diseases	CYP1B1	hsa:1545	0	29	0.0058	0.0054	DisGeNet_GeneticVariation	spontaneous abortion
AlteredExpression	C0041349|C0268731|C0348642|C0477312	chronic kidney diseases	CYP1B1	hsa:1545	0	29	0.0058	0.0054	DisGeNet_GeneticVariation	neutropenia
AlteredExpression	C0041349|C0268731|C0348642|C0477312	chronic kidney diseases	CYP1B1	hsa:1545	0	29	0.0058	0.0054	DisGeNet_GeneticVariation	aniridia
AlteredExpression	C0041349|C0268731|C0348642|C0477312	chronic kidney diseases	CYP1B1	hsa:1545	0	29	0.0058	0.0054	DisGeNet_GeneticVariation	asthma
AlteredExpression	C0041349|C0268731|C0348642|C0477312	chronic kidney diseases	CYP1B1	hsa:1545	0	29	0.0058	0.0054	DisGeNet_GeneticVariation	autistic disorder
AlteredExpression	C0041349|C0268731|C0348642|C0477312	chronic kidney diseases	CYP1B1	hsa:1545	0	29	0.0058	0.0054	DisGeNet_GeneticVariation	bladder neoplasm
AlteredExpression	C0041349|C0268731|C0348642|C0477312	chronic kidney diseases	CYP1B1	hsa:1545	0	29	0.0058	0.0054	DisGeNet_GeneticVariation	malignant neoplasm of breast
AlteredExpression	C0041349|C0268731|C0348642|C0477312	chronic kidney diseases	CYP1B1	hsa:1545	0	29	0.0058	0.0054	DisGeNet_GeneticVariation	neoplasms
AlteredExpression	C0041349|C0268731|C0348642|C0477312	chronic kidney diseases	CYP1B1	hsa:1545	0	29	0.0058	0.0054	DisGeNet_GeneticVariation	malignant neoplasms
AlteredExpression	C0041349|C0268731|C0348642|C0477312	chronic kidney diseases	CYP1B1	hsa:1545	0	29	0.0058	0.0054	DisGeNet_GeneticVariation	malignant neoplasm of larynx
AlteredExpression	C0041349|C0268731|C0348642|C0477312	chronic kidney diseases	CYP1B1	hsa:1545	0	29	0.0058	0.0054	DisGeNet_GeneticVariation	ectropion
AlteredExpression	C0041349|C0268731|C0348642|C0477312	chronic kidney diseases	CYP1B1	hsa:1545	0	29	0.0058	0.0054	DisGeNet_GeneticVariation	cervix carcinoma
AlteredExpression	C0041349|C0268731|C0348642|C0477312	chronic kidney diseases	CYP1B1	hsa:1545	0	29	0.0058	0.0054	DisGeNet_GeneticVariation	blindness
AlteredExpression	C0041349|C0268731|C0348642|C0477312	chronic kidney diseases	CYP1B1	hsa:1545	0	29	0.0058	0.0054	DisGeNet_GeneticVariation	coronary heart disease
AlteredExpression	C0041349|C0268731|C0348642|C0477312	chronic kidney diseases	CYP1B1	hsa:1545	0	29	0.0058	0.0054	DisGeNet_GeneticVariation	patent ductus arteriosus
AlteredExpression	C0041349|C0268731|C0348642|C0477312	chronic kidney diseases	CYP1B1	hsa:1545	0	29	0.0058	0.0054	DisGeNet_GeneticVariation	multiple sclerosis
AlteredExpression	C0041349|C0268731|C0348642|C0477312	chronic kidney diseases	CYP1B1	hsa:1545	0	29	0.0058	0.0054	DisGeNet_GeneticVariation	endometriosis
AlteredExpression	C0041349|C0268731|C0348642|C0477312	chronic kidney diseases	CYP1B1	hsa:1545	0	29	0.0058	0.0054	DisGeNet_GeneticVariation	leukopenia
AlteredExpression	C0041349|C0268731|C0348642|C0477312	chronic kidney diseases	CYP1B1	hsa:1545	0	29	0.0058	0.0054	DisGeNet_GeneticVariation	glaucoma
AlteredExpression	C0041349|C0268731|C0348642|C0477312	chronic kidney diseases	CYP1B1	hsa:1545	0	29	0.0058	0.0054	DisGeNet_GeneticVariation	chronic primary angle closure glaucoma|angle closure glaucoma
AlteredExpression	C0041349|C0268731|C0348642|C0477312	chronic kidney diseases	CYP1B1	hsa:1545	0	29	0.0058	0.0054	DisGeNet_GeneticVariation	ocular hypertension
AlteredExpression	C0041349|C0268731|C0348642|C0477312	chronic kidney diseases	CYP1B1	hsa:1545	0	29	0.0058	0.0054	DisGeNet_GeneticVariation	hydrophthalmos|congenital keratoglobus|keratoglobus|buphthalmos
AlteredExpression	C0041349|C0268731|C0348642|C0477312	chronic kidney diseases	CYP1B1	hsa:1545	0	29	0.0058	0.0054	DisGeNet_GeneticVariation	male infertility
AlteredExpression	C0041349|C0268731|C0348642|C0477312	chronic kidney diseases	CYP1B1	hsa:1545	0	29	0.0058	0.0054	DisGeNet_GeneticVariation	chronic obstructive airway disease
AlteredExpression	C0041349|C0268731|C0348642|C0477312	chronic kidney diseases	CYP1B1	hsa:1545	0	29	0.0058	0.0054	DisGeNet_GeneticVariation	multiple myeloma
AlteredExpression	C0041349|C0268731|C0348642|C0477312	chronic kidney diseases	CYP1B1	hsa:1545	0	29	0.0058	0.0054	DisGeNet_GeneticVariation	carcinoma of bladder|adenoma|disseminated malignant neoplasm|squamous cell carcinoma|primary carcinoma|solid neoplasm|pancreatic carcinoma|malignant squamous cell neoplasm|carcinoma, small cell|biliary tract cancer|pituitary adenoma, non-secreting|biliary tract carcinoma|adrenal cushing syndrome|adrenal cancer|adrenal gland neoplasms|benign neoplasm of adrenal gland|neoplasms, second primary|pituitary neoplasms|bone diseases|pituitary adenoma|metastatic carcinoma|small intestine carcinoma|tongue carcinoma|cancer of urinary tract|stomach neoplasms|squamous cell carcinoma of tongue|salivary gland carcinoma|small pituitary gland|cartilage diseases|squamous cell carcinoma of pharynx|squamous cell neoplasms|female genital diseases|adrenal gland diseases|anal squamous cell carcinoma|cancer of digestive system|urinary bladder diseases|tongue neoplasms|non-functioning pituitary gland neoplasm|disseminated squamous cell carcinoma|carcinoma of unknown primary|anus neoplasms|adenoma of rectum|anal cancer metastatic|respiratory system cancer|small cell carcinoma of ovary|cancer of lip|squamous cell carcinoma of lip|bladder squamous cell carcinoma|malignant neoplasm of other sites within the lip and oral cavity|central nervous system leukaemia|small hand|malignant solid neoplasm|squamous cell carcinoma, metastatic|pancreatic carcinoma non-resectable|pituitary carcinoma|benign neoplasm of pituitary gland|ectopic pituitary adenoma|solid carcinoma|carcinoma of anal canal
AlteredExpression	C0041349|C0268731|C0348642|C0477312	chronic kidney diseases	CYP1B1	hsa:1545	0	29	0.0058	0.0054	DisGeNet_GeneticVariation	malignant neoplasm of ovary
AlteredExpression	C0041349|C0268731|C0348642|C0477312	chronic kidney diseases	CYP1B1	hsa:1545	0	29	0.0058	0.0054	DisGeNet_GeneticVariation	malignant neoplasm of urinary bladder
AlteredExpression	C0041349|C0268731|C0348642|C0477312	chronic kidney diseases	CYP1B1	hsa:1545	0	29	0.0058	0.0054	DisGeNet_GeneticVariation	respiratory tract diseases
AlteredExpression	C0041349|C0268731|C0348642|C0477312	chronic kidney diseases	CYP1B1	hsa:1545	0	29	0.0058	0.0054	DisGeNet_GeneticVariation	primary malignant neoplasm
AlteredExpression	C0041349|C0268731|C0348642|C0477312	chronic kidney diseases	CYP1B1	hsa:1545	0	29	0.0058	0.0054	DisGeNet_GeneticVariation	obesity
AlteredExpression	C0041349|C0268731|C0348642|C0477312	chronic kidney diseases	CYP1B1	hsa:1545	0	29	0.0058	0.0054	DisGeNet_GeneticVariation	osteoporosis
AlteredExpression	C0041349|C0268731|C0348642|C0477312	chronic kidney diseases	CYP1B1	hsa:1545	0	29	0.0058	0.0054	DisGeNet_GeneticVariation	polycystic ovary syndrome
AlteredExpression	C0041349|C0268731|C0348642|C0477312	chronic kidney diseases	CYP1B1	hsa:1545	0	29	0.0058	0.0054	DisGeNet_GeneticVariation	xeroderma pigmentosum
AlteredExpression	C0041349|C0268731|C0348642|C0477312	chronic kidney diseases	CYP1B1	hsa:1545	0	29	0.0058	0.0054	DisGeNet_GeneticVariation	ankylosing spondylitis
AlteredExpression	C0041349|C0268731|C0348642|C0477312	chronic kidney diseases	CYP1B1	hsa:1545	0	29	0.0058	0.0054	DisGeNet_GeneticVariation	malignant neoplasm of gallbladder
AlteredExpression	C0041349|C0268731|C0348642|C0477312	chronic kidney diseases	CYP1B1	hsa:1545	0	29	0.0058	0.0054	DisGeNet_GeneticVariation	malignant neoplasm of pancreas
AlteredExpression	C0041349|C0268731|C0348642|C0477312	chronic kidney diseases	CYP1B1	hsa:1545	0	29	0.0058	0.0054	DisGeNet_GeneticVariation	malignant neoplasm of lung
AlteredExpression	C0041349|C0268731|C0348642|C0477312	chronic kidney diseases	CYP1B1	hsa:1545	0	29	0.0058	0.0054	DisGeNet_GeneticVariation	malignant head and neck neoplasm
AlteredExpression	C0041349|C0268731|C0348642|C0477312	chronic kidney diseases	CYP1B1	hsa:1545	0	29	0.0058	0.0054	DisGeNet_GeneticVariation	benign prostatic hyperplasia|prostatic hyperplasia|prostatic hypertrophy
AlteredExpression	C0041349|C0268731|C0348642|C0477312	chronic kidney diseases	CYP1B1	hsa:1545	0	29	0.0058	0.0054	DisGeNet_GeneticVariation	breast carcinoma
AlteredExpression	C0041349|C0268731|C0348642|C0477312	chronic kidney diseases	CYP1B1	hsa:1545	0	29	0.0058	0.0054	DisGeNet_GeneticVariation	prostate carcinoma
AlteredExpression	C0041349|C0268731|C0348642|C0477312	chronic kidney diseases	CYP1B1	hsa:1545	0	29	0.0058	0.0054	DisGeNet_GeneticVariation	cardiovascular diseases
AlteredExpression	C0041349|C0268731|C0348642|C0477312	chronic kidney diseases	CYP1B1	hsa:1545	0	29	0.0058	0.0054	DisGeNet_GeneticVariation	glaucoma, primary open angle|low tension glaucoma|primary angle-closure glaucoma|chronic open angle glaucoma
AlteredExpression	C0041349|C0268731|C0348642|C0477312	chronic kidney diseases	CYP1B1	hsa:1545	0	29	0.0058	0.0054	DisGeNet_GeneticVariation	carcinoma, basal cell|basal cell carcinoma|basal cell neoplasm
AlteredExpression	C0041349|C0268731|C0348642|C0477312	chronic kidney diseases	CYP1B1	hsa:1545	0	29	0.0058	0.0054	DisGeNet_GeneticVariation	ovarian neoplasm
AlteredExpression	C0041349|C0268731|C0348642|C0477312	chronic kidney diseases	CYP1B1	hsa:1545	0	29	0.0058	0.0054	DisGeNet_GeneticVariation	lymphoma, non-hodgkin
AlteredExpression	C0041349|C0268731|C0348642|C0477312	chronic kidney diseases	CYP1B1	hsa:1545	0	29	0.0058	0.0054	DisGeNet_GeneticVariation	meningioma|benign meningioma
AlteredExpression	C0041349|C0268731|C0348642|C0477312	chronic kidney diseases	CYP1B1	hsa:1545	0	29	0.0058	0.0054	DisGeNet_GeneticVariation	malignant neoplasm of prostate
AlteredExpression	C0041349|C0268731|C0348642|C0477312	chronic kidney diseases	CYP1B1	hsa:1545	0	29	0.0058	0.0054	DisGeNet_GeneticVariation	rieger syndrome|congenital anomaly of anterior segment of eye
AlteredExpression	C0041349|C0268731|C0348642|C0477312	chronic kidney diseases	CYP1B1	hsa:1545	0	29	0.0058	0.0054	DisGeNet_GeneticVariation	malignant neoplasm of kidney
AlteredExpression	C0041349|C0268731|C0348642|C0477312	chronic kidney diseases	CYP1B1	hsa:1545	0	29	0.0058	0.0054	DisGeNet_GeneticVariation	kidney neoplasm
AlteredExpression	C0041349|C0268731|C0348642|C0477312	chronic kidney diseases	CYP1B1	hsa:1545	0	29	0.0058	0.0054	DisGeNet_GeneticVariation	gallbladder carcinoma
AlteredExpression	C0041349|C0268731|C0348642|C0477312	chronic kidney diseases	CYP1B1	hsa:1545	0	29	0.0058	0.0054	DisGeNet_GeneticVariation	liver carcinoma
AlteredExpression	C0041349|C0268731|C0348642|C0477312	chronic kidney diseases	CYP1B1	hsa:1545	0	29	0.0058	0.0054	DisGeNet_GeneticVariation	multiple chronic conditions|mental deterioration|cognitive deterioration|memory dysfunction|emotional dysfunction
AlteredExpression	C0041349|C0268731|C0348642|C0477312	chronic kidney diseases	CYP1B1	hsa:1545	0	29	0.0058	0.0054	DisGeNet_GeneticVariation	congenital chromosomal disease|autoimmune diseases|blood autoimmune disorders|autoimmune endocrine disease
AlteredExpression	C0041349|C0268731|C0348642|C0477312	chronic kidney diseases	CYP1B1	hsa:1545	0	29	0.0058	0.0054	DisGeNet_GeneticVariation	cervical cancer|invasive cancer|invasive carcinoma|bowen disease
AlteredExpression	C0041349|C0268731|C0348642|C0477312	chronic kidney diseases	CYP1B1	hsa:1545	0	29	0.0058	0.0054	DisGeNet_GeneticVariation	prostatic neoplasms
AlteredExpression	C0041349|C0268731|C0348642|C0477312	chronic kidney diseases	CYP1B1	hsa:1545	0	29	0.0058	0.0054	DisGeNet_GeneticVariation	adenocarcinoma
AlteredExpression	C0041349|C0268731|C0348642|C0477312	chronic kidney diseases	CYP1B1	hsa:1545	0	29	0.0058	0.0054	DisGeNet_GeneticVariation	adenocarcinoma of lung (disorder)
AlteredExpression	C0041349|C0268731|C0348642|C0477312	chronic kidney diseases	CYP1B1	hsa:1545	0	29	0.0058	0.0054	DisGeNet_GeneticVariation	adult meningioma
AlteredExpression	C0041349|C0268731|C0348642|C0477312	chronic kidney diseases	CYP1B1	hsa:1545	0	29	0.0058	0.0054	DisGeNet_GeneticVariation	adult non-hodgkin lymphoma
AlteredExpression	C0041349|C0268731|C0348642|C0477312	chronic kidney diseases	CYP1B1	hsa:1545	0	29	0.0058	0.0054	DisGeNet_GeneticVariation	al-raqad syndrome
AlteredExpression	C0041349|C0268731|C0348642|C0477312	chronic kidney diseases	CYP1B1	hsa:1545	0	29	0.0058	0.0054	DisGeNet_GeneticVariation	anemia
AlteredExpression	C0041349|C0268731|C0348642|C0477312	chronic kidney diseases	CYP1B1	hsa:1545	0	29	0.0058	0.0054	DisGeNet_GeneticVariation	atrial septal defect 1
AlteredExpression	C0041349|C0268731|C0348642|C0477312	chronic kidney diseases	CYP1B1	hsa:1545	0	29	0.0058	0.0054	DisGeNet_GeneticVariation	atrial septal defects
AlteredExpression	C0041349|C0268731|C0348642|C0477312	chronic kidney diseases	CYP1B1	hsa:1545	0	29	0.0058	0.0054	DisGeNet_GeneticVariation	autism spectrum disorders
AlteredExpression	C0041349|C0268731|C0348642|C0477312	chronic kidney diseases	CYP1B1	hsa:1545	0	29	0.0058	0.0054	DisGeNet_GeneticVariation	basal cell cancer
AlteredExpression	C0041349|C0268731|C0348642|C0477312	chronic kidney diseases	CYP1B1	hsa:1545	0	29	0.0058	0.0054	DisGeNet_GeneticVariation	bilateral glaucoma
AlteredExpression	C0041349|C0268731|C0348642|C0477312	chronic kidney diseases	CYP1B1	hsa:1545	0	29	0.0058	0.0054	DisGeNet_GeneticVariation	bloch sulzberger syndrome
AlteredExpression	C0041349|C0268731|C0348642|C0477312	chronic kidney diseases	CYP1B1	hsa:1545	0	29	0.0058	0.0054	DisGeNet_GeneticVariation	body height
AlteredExpression	C0041349|C0268731|C0348642|C0477312	chronic kidney diseases	CYP1B1	hsa:1545	0	29	0.0058	0.0054	DisGeNet_GeneticVariation	carcinogenesis
AlteredExpression	C0041349|C0268731|C0348642|C0477312	chronic kidney diseases	CYP1B1	hsa:1545	0	29	0.0058	0.0054	DisGeNet_GeneticVariation	carcinoma of larynx
AlteredExpression	C0041349|C0268731|C0348642|C0477312	chronic kidney diseases	CYP1B1	hsa:1545	0	29	0.0058	0.0054	DisGeNet_GeneticVariation	carcinoma of lung
AlteredExpression	C0041349|C0268731|C0348642|C0477312	chronic kidney diseases	CYP1B1	hsa:1545	0	29	0.0058	0.0054	DisGeNet_GeneticVariation	carcinoma of male breast
AlteredExpression	C0041349|C0268731|C0348642|C0477312	chronic kidney diseases	CYP1B1	hsa:1545	0	29	0.0058	0.0054	DisGeNet_GeneticVariation	carcinoma, ovarian epithelial
AlteredExpression	C0041349|C0268731|C0348642|C0477312	chronic kidney diseases	CYP1B1	hsa:1545	0	29	0.0058	0.0054	DisGeNet_GeneticVariation	cardiovascular disease+pulmonary disease
AlteredExpression	C0041349|C0268731|C0348642|C0477312	chronic kidney diseases	CYP1B1	hsa:1545	0	29	0.0058	0.0054	DisGeNet_GeneticVariation	childhood non-hodgkin lymphoma
AlteredExpression	C0041349|C0268731|C0348642|C0477312	chronic kidney diseases	CYP1B1	hsa:1545	0	29	0.0058	0.0054	DisGeNet_GeneticVariation	childhood renal cell carcinoma
AlteredExpression	C0041349|C0268731|C0348642|C0477312	chronic kidney diseases	CYP1B1	hsa:1545	0	29	0.0058	0.0054	DisGeNet_GeneticVariation	chronic stable plaque psoriasis
AlteredExpression	C0041349|C0268731|C0348642|C0477312	chronic kidney diseases	CYP1B1	hsa:1545	0	29	0.0058	0.0054	DisGeNet_GeneticVariation	colorectal carcinoma
AlteredExpression	C0041349|C0268731|C0348642|C0477312	chronic kidney diseases	CYP1B1	hsa:1545	0	29	0.0058	0.0054	DisGeNet_GeneticVariation	colorectal neoplasms
AlteredExpression	C0041349|C0268731|C0348642|C0477312	chronic kidney diseases	CYP1B1	hsa:1545	0	29	0.0058	0.0054	DisGeNet_GeneticVariation	conventional (clear cell) renal cell carcinoma
AlteredExpression	C0041349|C0268731|C0348642|C0477312	chronic kidney diseases	CYP1B1	hsa:1545	0	29	0.0058	0.0054	DisGeNet_GeneticVariation	cutaneous melanoma
AlteredExpression	C0041349|C0268731|C0348642|C0477312	chronic kidney diseases	CYP1B1	hsa:1545	0	29	0.0058	0.0054	DisGeNet_GeneticVariation	early-onset glaucoma
AlteredExpression	C0041349|C0268731|C0348642|C0477312	chronic kidney diseases	CYP1B1	hsa:1545	0	29	0.0058	0.0054	DisGeNet_GeneticVariation	endometrial carcinoma
AlteredExpression	C0041349|C0268731|C0348642|C0477312	chronic kidney diseases	CYP1B1	hsa:1545	0	29	0.0058	0.0054	DisGeNet_GeneticVariation	endometrial neoplasms
AlteredExpression	C0041349|C0268731|C0348642|C0477312	chronic kidney diseases	CYP1B1	hsa:1545	0	29	0.0058	0.0054	DisGeNet_GeneticVariation	estrogen receptor-negative breast cancer
AlteredExpression	C0041349|C0268731|C0348642|C0477312	chronic kidney diseases	CYP1B1	hsa:1545	0	29	0.0058	0.0054	DisGeNet_GeneticVariation	familial (fpah)
AlteredExpression	C0041349|C0268731|C0348642|C0477312	chronic kidney diseases	CYP1B1	hsa:1545	0	29	0.0058	0.0054	DisGeNet_GeneticVariation	familial lichen amyloidosis
AlteredExpression	C0041349|C0268731|C0348642|C0477312	chronic kidney diseases	CYP1B1	hsa:1545	0	29	0.0058	0.0054	DisGeNet_GeneticVariation	female breast carcinoma
AlteredExpression	C0041349|C0268731|C0348642|C0477312	chronic kidney diseases	CYP1B1	hsa:1545	0	29	0.0058	0.0054	DisGeNet_GeneticVariation	fibroid tumor
AlteredExpression	C0041349|C0268731|C0348642|C0477312	chronic kidney diseases	CYP1B1	hsa:1545	0	29	0.0058	0.0054	DisGeNet_GeneticVariation	frontal fibrosing alopecia
AlteredExpression	C0041349|C0268731|C0348642|C0477312	chronic kidney diseases	CYP1B1	hsa:1545	0	29	0.0058	0.0054	DisGeNet_GeneticVariation	gastrointestinal stromal tumors
AlteredExpression	C0041349|C0268731|C0348642|C0477312	chronic kidney diseases	CYP1B1	hsa:1545	0	29	0.0058	0.0054	DisGeNet_GeneticVariation	glaucoma 1, open angle, a
AlteredExpression	C0041349|C0268731|C0348642|C0477312	chronic kidney diseases	CYP1B1	hsa:1545	0	29	0.0058	0.0054	DisGeNet_GeneticVariation	glaucoma 3, primary congenital, a
AlteredExpression	C0041349|C0268731|C0348642|C0477312	chronic kidney diseases	CYP1B1	hsa:1545	0	29	0.0058	0.0054	DisGeNet_GeneticVariation	glaucoma of childhood
AlteredExpression	C0041349|C0268731|C0348642|C0477312	chronic kidney diseases	CYP1B1	hsa:1545	0	29	0.0058	0.0054	DisGeNet_GeneticVariation	glaucoma, open-angle
AlteredExpression	C0041349|C0268731|C0348642|C0477312	chronic kidney diseases	CYP1B1	hsa:1545	0	29	0.0058	0.0054	DisGeNet_GeneticVariation	head and neck carcinoma
AlteredExpression	C0041349|C0268731|C0348642|C0477312	chronic kidney diseases	CYP1B1	hsa:1545	0	29	0.0058	0.0054	DisGeNet_GeneticVariation	head and neck neoplasms
AlteredExpression	C0041349|C0268731|C0348642|C0477312	chronic kidney diseases	CYP1B1	hsa:1545	0	29	0.0058	0.0054	DisGeNet_GeneticVariation	hepatocellular adenoma
AlteredExpression	C0041349|C0268731|C0348642|C0477312	chronic kidney diseases	CYP1B1	hsa:1545	0	29	0.0058	0.0054	DisGeNet_GeneticVariation	hereditary nonpolyposis colorectal cancer
AlteredExpression	C0041349|C0268731|C0348642|C0477312	chronic kidney diseases	CYP1B1	hsa:1545	0	29	0.0058	0.0054	DisGeNet_GeneticVariation	hereditary pancreatitis
AlteredExpression	C0041349|C0268731|C0348642|C0477312	chronic kidney diseases	CYP1B1	hsa:1545	0	29	0.0058	0.0054	DisGeNet_GeneticVariation	hereditary prostate carcinoma
AlteredExpression	C0041349|C0268731|C0348642|C0477312	chronic kidney diseases	CYP1B1	hsa:1545	0	29	0.0058	0.0054	DisGeNet_GeneticVariation	hormone refractory prostate cancer
AlteredExpression	C0041349|C0268731|C0348642|C0477312	chronic kidney diseases	CYP1B1	hsa:1545	0	29	0.0058	0.0054	DisGeNet_GeneticVariation	hot flushes
AlteredExpression	C0041349|C0268731|C0348642|C0477312	chronic kidney diseases	CYP1B1	hsa:1545	0	29	0.0058	0.0054	DisGeNet_GeneticVariation	human papilloma virus infection
AlteredExpression	C0041349|C0268731|C0348642|C0477312	chronic kidney diseases	CYP1B1	hsa:1545	0	29	0.0058	0.0054	DisGeNet_GeneticVariation	idiopathic pulmonary arterial hypertension
AlteredExpression	C0041349|C0268731|C0348642|C0477312	chronic kidney diseases	CYP1B1	hsa:1545	0	29	0.0058	0.0054	DisGeNet_GeneticVariation	intraocular pressure disorder
AlteredExpression	C0041349|C0268731|C0348642|C0477312	chronic kidney diseases	CYP1B1	hsa:1545	0	29	0.0058	0.0054	DisGeNet_GeneticVariation	invasive carcinoma of breast
AlteredExpression	C0041349|C0268731|C0348642|C0477312	chronic kidney diseases	CYP1B1	hsa:1545	0	29	0.0058	0.0054	DisGeNet_GeneticVariation	irido-corneal dysgenesis
AlteredExpression	C0041349|C0268731|C0348642|C0477312	chronic kidney diseases	CYP1B1	hsa:1545	0	29	0.0058	0.0054	DisGeNet_GeneticVariation	irido-corneo-trabecular dysgenesis (disorder)
AlteredExpression	C0041349|C0268731|C0348642|C0477312	chronic kidney diseases	CYP1B1	hsa:1545	0	29	0.0058	0.0054	DisGeNet_GeneticVariation	juvenile open angle
AlteredExpression	C0041349|C0268731|C0348642|C0477312	chronic kidney diseases	CYP1B1	hsa:1545	0	29	0.0058	0.0054	DisGeNet_GeneticVariation	leukemia, myelocytic, acute
AlteredExpression	C0041349|C0268731|C0348642|C0477312	chronic kidney diseases	CYP1B1	hsa:1545	0	29	0.0058	0.0054	DisGeNet_GeneticVariation	lung neoplasms
AlteredExpression	C0041349|C0268731|C0348642|C0477312	chronic kidney diseases	CYP1B1	hsa:1545	0	29	0.0058	0.0054	DisGeNet_GeneticVariation	lymphoma, non-hodgkin, familial
AlteredExpression	C0041349|C0268731|C0348642|C0477312	chronic kidney diseases	CYP1B1	hsa:1545	0	29	0.0058	0.0054	DisGeNet_GeneticVariation	lynch syndrome
AlteredExpression	C0041349|C0268731|C0348642|C0477312	chronic kidney diseases	CYP1B1	hsa:1545	0	29	0.0058	0.0054	DisGeNet_GeneticVariation	malignant melanoma of skin of lower limb
AlteredExpression	C0041349|C0268731|C0348642|C0477312	chronic kidney diseases	CYP1B1	hsa:1545	0	29	0.0058	0.0054	DisGeNet_GeneticVariation	malignant melanoma of skin of upper limb
AlteredExpression	C0041349|C0268731|C0348642|C0477312	chronic kidney diseases	CYP1B1	hsa:1545	0	29	0.0058	0.0054	DisGeNet_GeneticVariation	malignant neoplasm of colon and/or rectum
AlteredExpression	C0041349|C0268731|C0348642|C0477312	chronic kidney diseases	CYP1B1	hsa:1545	0	29	0.0058	0.0054	DisGeNet_GeneticVariation	malignant neoplasm of endometrium
AlteredExpression	C0041349|C0268731|C0348642|C0477312	chronic kidney diseases	CYP1B1	hsa:1545	0	29	0.0058	0.0054	DisGeNet_GeneticVariation	malignant neoplasm of female breast
AlteredExpression	C0041349|C0268731|C0348642|C0477312	chronic kidney diseases	CYP1B1	hsa:1545	0	29	0.0058	0.0054	DisGeNet_GeneticVariation	malignant neoplasm of male breast
AlteredExpression	C0041349|C0268731|C0348642|C0477312	chronic kidney diseases	CYP1B1	hsa:1545	0	29	0.0058	0.0054	DisGeNet_GeneticVariation	malignant tumor of cervix
AlteredExpression	C0041349|C0268731|C0348642|C0477312	chronic kidney diseases	CYP1B1	hsa:1545	0	29	0.0058	0.0054	DisGeNet_GeneticVariation	mammary neoplasms
AlteredExpression	C0041349|C0268731|C0348642|C0477312	chronic kidney diseases	CYP1B1	hsa:1545	0	29	0.0058	0.0054	DisGeNet_GeneticVariation	meningioma, benign, no icd-o subtype
AlteredExpression	C0041349|C0268731|C0348642|C0477312	chronic kidney diseases	CYP1B1	hsa:1545	0	29	0.0058	0.0054	DisGeNet_GeneticVariation	menopausal symptom
AlteredExpression	C0041349|C0268731|C0348642|C0477312	chronic kidney diseases	CYP1B1	hsa:1545	0	29	0.0058	0.0054	DisGeNet_GeneticVariation	multiple adenomatous polyps
AlteredExpression	C0041349|C0268731|C0348642|C0477312	chronic kidney diseases	CYP1B1	hsa:1545	0	29	0.0058	0.0054	DisGeNet_GeneticVariation	neural tube defects
AlteredExpression	C0041349|C0268731|C0348642|C0477312	chronic kidney diseases	CYP1B1	hsa:1545	0	29	0.0058	0.0054	DisGeNet_GeneticVariation	non-small cell lung carcinoma
AlteredExpression	C0041349|C0268731|C0348642|C0477312	chronic kidney diseases	CYP1B1	hsa:1545	0	29	0.0058	0.0054	DisGeNet_GeneticVariation	oculo-dento-digital syndrome
AlteredExpression	C0041349|C0268731|C0348642|C0477312	chronic kidney diseases	CYP1B1	hsa:1545	0	29	0.0058	0.0054	DisGeNet_GeneticVariation	oestrogen receptor positive breast cancer
AlteredExpression	C0041349|C0268731|C0348642|C0477312	chronic kidney diseases	CYP1B1	hsa:1545	0	29	0.0058	0.0054	DisGeNet_GeneticVariation	pancreatic ductal adenocarcinoma
AlteredExpression	C0041349|C0268731|C0348642|C0477312	chronic kidney diseases	CYP1B1	hsa:1545	0	29	0.0058	0.0054	DisGeNet_GeneticVariation	patent ductus arteriosus 1
AlteredExpression	C0041349|C0268731|C0348642|C0477312	chronic kidney diseases	CYP1B1	hsa:1545	0	29	0.0058	0.0054	DisGeNet_GeneticVariation	peripheral arthritis
AlteredExpression	C0041349|C0268731|C0348642|C0477312	chronic kidney diseases	CYP1B1	hsa:1545	0	29	0.0058	0.0054	DisGeNet_GeneticVariation	postmenopausal frontal fibrosing alopecia
AlteredExpression	C0041349|C0268731|C0348642|C0477312	chronic kidney diseases	CYP1B1	hsa:1545	0	29	0.0058	0.0054	DisGeNet_GeneticVariation	premenopausal breast cancer
AlteredExpression	C0041349|C0268731|C0348642|C0477312	chronic kidney diseases	CYP1B1	hsa:1545	0	29	0.0058	0.0054	DisGeNet_GeneticVariation	primary congenital glaucoma
AlteredExpression	C0041349|C0268731|C0348642|C0477312	chronic kidney diseases	CYP1B1	hsa:1545	0	29	0.0058	0.0054	DisGeNet_GeneticVariation	primary malignant neoplasm of lung
AlteredExpression	C0041349|C0268731|C0348642|C0477312	chronic kidney diseases	CYP1B1	hsa:1545	0	29	0.0058	0.0054	DisGeNet_GeneticVariation	prostate cancer, familial
AlteredExpression	C0041349|C0268731|C0348642|C0477312	chronic kidney diseases	CYP1B1	hsa:1545	0	29	0.0058	0.0054	DisGeNet_GeneticVariation	recurrent tumor
AlteredExpression	C0041349|C0268731|C0348642|C0477312	chronic kidney diseases	CYP1B1	hsa:1545	0	29	0.0058	0.0054	DisGeNet_GeneticVariation	renal cell carcinoma
AlteredExpression	C0041349|C0268731|C0348642|C0477312	chronic kidney diseases	CYP1B1	hsa:1545	0	29	0.0058	0.0054	DisGeNet_GeneticVariation	retinol deficiency
AlteredExpression	C0041349|C0268731|C0348642|C0477312	chronic kidney diseases	CYP1B1	hsa:1545	0	29	0.0058	0.0054	DisGeNet_GeneticVariation	rieger eye malformation sequence
AlteredExpression	C0041349|C0268731|C0348642|C0477312	chronic kidney diseases	CYP1B1	hsa:1545	0	29	0.0058	0.0054	DisGeNet_GeneticVariation	slow acetylator due to n-acetyltransferase enzyme variant
AlteredExpression	C0041349|C0268731|C0348642|C0477312	chronic kidney diseases	CYP1B1	hsa:1545	0	29	0.0058	0.0054	DisGeNet_GeneticVariation	sporadic parkinson disease
AlteredExpression	C0041349|C0268731|C0348642|C0477312	chronic kidney diseases	CYP1B1	hsa:1545	0	29	0.0058	0.0054	DisGeNet_GeneticVariation	squamous cell carcinoma of esophagus
AlteredExpression	C0041349|C0268731|C0348642|C0477312	chronic kidney diseases	CYP1B1	hsa:1545	0	29	0.0058	0.0054	DisGeNet_GeneticVariation	squamous cell carcinoma of the head and neck
AlteredExpression	C0041349|C0268731|C0348642|C0477312	chronic kidney diseases	CYP1B1	hsa:1545	0	29	0.0058	0.0054	DisGeNet_GeneticVariation	stage 0 gallbladder cancer ajcc v8
AlteredExpression	C0041349|C0268731|C0348642|C0477312	chronic kidney diseases	CYP1B1	hsa:1545	0	29	0.0058	0.0054	DisGeNet_GeneticVariation	stage iia gallbladder cancer ajcc v8
AlteredExpression	C0041349|C0268731|C0348642|C0477312	chronic kidney diseases	CYP1B1	hsa:1545	0	29	0.0058	0.0054	DisGeNet_GeneticVariation	stage iib gallbladder cancer ajcc v8
AlteredExpression	C0041349|C0268731|C0348642|C0477312	chronic kidney diseases	CYP1B1	hsa:1545	0	29	0.0058	0.0054	DisGeNet_GeneticVariation	stage iii gallbladder cancer ajcc v8
AlteredExpression	C0041349|C0268731|C0348642|C0477312	chronic kidney diseases	CYP1B1	hsa:1545	0	29	0.0058	0.0054	DisGeNet_GeneticVariation	stage iv gallbladder cancer ajcc v8
AlteredExpression	C0041349|C0268731|C0348642|C0477312	chronic kidney diseases	CYP1B1	hsa:1545	0	29	0.0058	0.0054	DisGeNet_GeneticVariation	sturge-weber syndrome
AlteredExpression	C0041349|C0268731|C0348642|C0477312	chronic kidney diseases	CYP1B1	hsa:1545	0	29	0.0058	0.0054	DisGeNet_GeneticVariation	stuve-wiedemann syndrome
AlteredExpression	C0041349|C0268731|C0348642|C0477312	chronic kidney diseases	CYP1B1	hsa:1545	0	29	0.0058	0.0054	DisGeNet_GeneticVariation	suntan
AlteredExpression	C0041349|C0268731|C0348642|C0477312	chronic kidney diseases	CYP1B1	hsa:1545	0	29	0.0058	0.0054	DisGeNet_GeneticVariation	tumor initiation
AlteredExpression	C0041349|C0268731|C0348642|C0477312	chronic kidney diseases	CYP1B1	hsa:1545	0	29	0.0058	0.0054	DisGeNet_GeneticVariation	uterine fibroids
AlteredExpression	C0041349|C0268731|C0348642|C0477312	chronic kidney diseases	CYP1B1	hsa:1545	0	29	0.0058	0.0054	DisGeNet_GermlineCausalMutation	hydrophthalmos|congenital keratoglobus
AlteredExpression	C0041349|C0268731|C0348642|C0477312	chronic kidney diseases	CYP1B1	hsa:1545	0	29	0.0058	0.0054	DisGeNet_GermlineCausalMutation	irido-corneo-trabecular dysgenesis (disorder)
AlteredExpression	C0041349|C0268731|C0348642|C0477312	chronic kidney diseases	CYP1B1	hsa:1545	0	29	0.0058	0.0054	DisGeNet_PosttranslationalModification	neoplasms
AlteredExpression	C0041349|C0268731|C0348642|C0477312	chronic kidney diseases	CYP1B1	hsa:1545	0	29	0.0058	0.0054	DisGeNet_PosttranslationalModification	prostatic neoplasms
AlteredExpression	C0041349|C0268731|C0348642|C0477312	chronic kidney diseases	CYP1B1	hsa:1545	0	29	0.0058	0.0054	DisGeNet_PosttranslationalModification	acute lymphocytic leukemia
AlteredExpression	C0041349|C0268731|C0348642|C0477312	chronic kidney diseases	CYP1B1	hsa:1545	0	29	0.0058	0.0054	DisGeNet_PosttranslationalModification	colorectal carcinoma
AlteredExpression	C0041349|C0268731|C0348642|C0477312	chronic kidney diseases	CYP1B1	hsa:1545	0	29	0.0058	0.0054	DisGeNet_PosttranslationalModification	precursor cell lymphoblastic leukemia lymphoma
AlteredExpression	C0041349|C0268731|C0348642|C0477312	chronic kidney diseases	CYP1B1	hsa:1545	0	29	0.0058	0.0054	DisGeNet_SusceptibilityMutation	glaucoma of childhood
AlteredExpression	C0041349|C0268731|C0348642|C0477312	chronic kidney diseases	CYP1B1	hsa:1545	0	29	0.0058	0.0054	DisGeNet_Therapeutic	impaired glucose tolerance
AlteredExpression	C0041349|C0268731|C0348642|C0477312	chronic kidney diseases	CYP1B1	hsa:1545	0	29	0.0058	0.0054	DisGeNet_Therapeutic	fatty liver
AlteredExpression	C0041349|C0268731|C0348642|C0477312	chronic kidney diseases	CYP1B1	hsa:1545	0	29	0.0058	0.0054	DisGeNet_Therapeutic	cardiomegaly|cardiac hypertrophy
AlteredExpression	C0041349|C0268731|C0348642|C0477312	chronic kidney diseases	CYP1B1	hsa:1545	0	29	0.0058	0.0054	DisGeNet_Therapeutic	obesity
AlteredExpression	C0041349|C0268731|C0348642|C0477312	chronic kidney diseases	CYP1B1	hsa:1545	0	29	0.0058	0.0054	DisGeNet_Therapeutic	hepatomegaly
AlteredExpression	C0041349|C0268731|C0348642|C0477312	chronic kidney diseases	CYP1B1	hsa:1545	0	29	0.0058	0.0054	DisGeNet_Therapeutic	steatohepatitis|nonalcoholic steatohepatitis
AlteredExpression	C0041349|C0268731|C0348642|C0477312	chronic kidney diseases	CYP27A1	hsa:1593	0	111	0.0222	0.0054	DisGeNet_AlteredExpression	alzheimer disease
AlteredExpression	C0041349|C0268731|C0348642|C0477312	chronic kidney diseases	CYP27A1	hsa:1593	0	111	0.0222	0.0054	DisGeNet_AlteredExpression	psoriasis
AlteredExpression	C0041349|C0268731|C0348642|C0477312	chronic kidney diseases	CYP27A1	hsa:1593	0	111	0.0222	0.0054	DisGeNet_AlteredExpression	malignant neoplasm of skin
AlteredExpression	C0041349|C0268731|C0348642|C0477312	chronic kidney diseases	CYP27A1	hsa:1593	0	111	0.0222	0.0054	DisGeNet_AlteredExpression	malignant neoplasm of breast
AlteredExpression	C0041349|C0268731|C0348642|C0477312	chronic kidney diseases	CYP27A1	hsa:1593	0	111	0.0222	0.0054	DisGeNet_AlteredExpression	neoplasms
AlteredExpression	C0041349|C0268731|C0348642|C0477312	chronic kidney diseases	CYP27A1	hsa:1593	0	111	0.0222	0.0054	DisGeNet_AlteredExpression	cataract
AlteredExpression	C0041349|C0268731|C0348642|C0477312	chronic kidney diseases	CYP27A1	hsa:1593	0	111	0.0222	0.0054	DisGeNet_AlteredExpression	diabetes
AlteredExpression	C0041349|C0268731|C0348642|C0477312	chronic kidney diseases	CYP27A1	hsa:1593	0	111	0.0222	0.0054	DisGeNet_AlteredExpression	diabetes mellitus
AlteredExpression	C0041349|C0268731|C0348642|C0477312	chronic kidney diseases	CYP27A1	hsa:1593	0	111	0.0222	0.0054	DisGeNet_AlteredExpression	obesity
AlteredExpression	C0041349|C0268731|C0348642|C0477312	chronic kidney diseases	CYP27A1	hsa:1593	0	111	0.0222	0.0054	DisGeNet_AlteredExpression	malignant neoplasm of lung
AlteredExpression	C0041349|C0268731|C0348642|C0477312	chronic kidney diseases	CYP27A1	hsa:1593	0	111	0.0222	0.0054	DisGeNet_AlteredExpression	skin carcinoma
AlteredExpression	C0041349|C0268731|C0348642|C0477312	chronic kidney diseases	CYP27A1	hsa:1593	0	111	0.0222	0.0054	DisGeNet_AlteredExpression	breast carcinoma
AlteredExpression	C0041349|C0268731|C0348642|C0477312	chronic kidney diseases	CYP27A1	hsa:1593	0	111	0.0222	0.0054	DisGeNet_AlteredExpression	prostate carcinoma
AlteredExpression	C0041349|C0268731|C0348642|C0477312	chronic kidney diseases	CYP27A1	hsa:1593	0	111	0.0222	0.0054	DisGeNet_AlteredExpression	cardiovascular diseases
AlteredExpression	C0041349|C0268731|C0348642|C0477312	chronic kidney diseases	CYP27A1	hsa:1593	0	111	0.0222	0.0054	DisGeNet_AlteredExpression	pulmonary alveolar proteinosis|pulmonary alveolar microlithiasis|microlithiasis
AlteredExpression	C0041349|C0268731|C0348642|C0477312	chronic kidney diseases	CYP27A1	hsa:1593	0	111	0.0222	0.0054	DisGeNet_AlteredExpression	malignant neoplasm of prostate
AlteredExpression	C0041349|C0268731|C0348642|C0477312	chronic kidney diseases	CYP27A1	hsa:1593	0	111	0.0222	0.0054	DisGeNet_AlteredExpression	cholestasis
AlteredExpression	C0041349|C0268731|C0348642|C0477312	chronic kidney diseases	CYP27A1	hsa:1593	0	111	0.0222	0.0054	DisGeNet_AlteredExpression	fatty liver disease
AlteredExpression	C0041349|C0268731|C0348642|C0477312	chronic kidney diseases	CYP27A1	hsa:1593	0	111	0.0222	0.0054	DisGeNet_AlteredExpression	liver carcinoma
AlteredExpression	C0041349|C0268731|C0348642|C0477312	chronic kidney diseases	CYP27A1	hsa:1593	0	111	0.0222	0.0054	DisGeNet_AlteredExpression	adult glioblastoma
AlteredExpression	C0041349|C0268731|C0348642|C0477312	chronic kidney diseases	CYP27A1	hsa:1593	0	111	0.0222	0.0054	DisGeNet_AlteredExpression	bilateral cataracts (disorder)
AlteredExpression	C0041349|C0268731|C0348642|C0477312	chronic kidney diseases	CYP27A1	hsa:1593	0	111	0.0222	0.0054	DisGeNet_AlteredExpression	carcinoma of lung
AlteredExpression	C0041349|C0268731|C0348642|C0477312	chronic kidney diseases	CYP27A1	hsa:1593	0	111	0.0222	0.0054	DisGeNet_AlteredExpression	childhood glioblastoma
AlteredExpression	C0041349|C0268731|C0348642|C0477312	chronic kidney diseases	CYP27A1	hsa:1593	0	111	0.0222	0.0054	DisGeNet_AlteredExpression	cholesterol gallstones
AlteredExpression	C0041349|C0268731|C0348642|C0477312	chronic kidney diseases	CYP27A1	hsa:1593	0	111	0.0222	0.0054	DisGeNet_AlteredExpression	diabetes mellitus, insulin-dependent
AlteredExpression	C0041349|C0268731|C0348642|C0477312	chronic kidney diseases	CYP27A1	hsa:1593	0	111	0.0222	0.0054	DisGeNet_AlteredExpression	extramedullary hematopoiesis (disorder)
AlteredExpression	C0041349|C0268731|C0348642|C0477312	chronic kidney diseases	CYP27A1	hsa:1593	0	111	0.0222	0.0054	DisGeNet_AlteredExpression	glioblastoma
AlteredExpression	C0041349|C0268731|C0348642|C0477312	chronic kidney diseases	CYP27A1	hsa:1593	0	111	0.0222	0.0054	DisGeNet_AlteredExpression	glioblastoma multiforme
AlteredExpression	C0041349|C0268731|C0348642|C0477312	chronic kidney diseases	CYP27A1	hsa:1593	0	111	0.0222	0.0054	DisGeNet_AlteredExpression	liver neoplasms
AlteredExpression	C0041349|C0268731|C0348642|C0477312	chronic kidney diseases	CYP27A1	hsa:1593	0	111	0.0222	0.0054	DisGeNet_AlteredExpression	neoplasm metastasis
AlteredExpression	C0041349|C0268731|C0348642|C0477312	chronic kidney diseases	CYP27A1	hsa:1593	0	111	0.0222	0.0054	DisGeNet_AlteredExpression	non-small cell lung carcinoma
AlteredExpression	C0041349|C0268731|C0348642|C0477312	chronic kidney diseases	CYP27A1	hsa:1593	0	111	0.0222	0.0054	DisGeNet_AlteredExpression	plaque, amyloid
AlteredExpression	C0041349|C0268731|C0348642|C0477312	chronic kidney diseases	CYP27A1	hsa:1593	0	111	0.0222	0.0054	DisGeNet_AlteredExpression	premature aging syndrome
AlteredExpression	C0041349|C0268731|C0348642|C0477312	chronic kidney diseases	CYP27A1	hsa:1593	0	111	0.0222	0.0054	DisGeNet_AlteredExpression	primary malignant neoplasm of lung
AlteredExpression	C0041349|C0268731|C0348642|C0477312	chronic kidney diseases	CYP27A1	hsa:1593	0	111	0.0222	0.0054	DisGeNet_AlteredExpression	senile plaques
AlteredExpression	C0041349|C0268731|C0348642|C0477312	chronic kidney diseases	CYP27A1	hsa:1593	0	111	0.0222	0.0054	DisGeNet_AlteredExpression	tumor cell invasion
AlteredExpression	C0041349|C0268731|C0348642|C0477312	chronic kidney diseases	CYP27A1	hsa:1593	0	111	0.0222	0.0054	DisGeNet_AlteredExpression	xanthomatosis, cerebrotendinous
AlteredExpression	C0041349|C0268731|C0348642|C0477312	chronic kidney diseases	CYP27A1	hsa:1593	0	111	0.0222	0.0054	DisGeNet_Biomarker	depressive disorder
AlteredExpression	C0041349|C0268731|C0348642|C0477312	chronic kidney diseases	CYP27A1	hsa:1593	0	111	0.0222	0.0054	DisGeNet_Biomarker	dementia
AlteredExpression	C0041349|C0268731|C0348642|C0477312	chronic kidney diseases	CYP27A1	hsa:1593	0	111	0.0222	0.0054	DisGeNet_Biomarker	angina pectoris
AlteredExpression	C0041349|C0268731|C0348642|C0477312	chronic kidney diseases	CYP27A1	hsa:1593	0	111	0.0222	0.0054	DisGeNet_Biomarker	joint stiffness
AlteredExpression	C0041349|C0268731|C0348642|C0477312	chronic kidney diseases	CYP27A1	hsa:1593	0	111	0.0222	0.0054	DisGeNet_Biomarker	psoriasis
AlteredExpression	C0041349|C0268731|C0348642|C0477312	chronic kidney diseases	CYP27A1	hsa:1593	0	111	0.0222	0.0054	DisGeNet_Biomarker	ataxia
AlteredExpression	C0041349|C0268731|C0348642|C0477312	chronic kidney diseases	CYP27A1	hsa:1593	0	111	0.0222	0.0054	DisGeNet_Biomarker	atherosclerosis
AlteredExpression	C0041349|C0268731|C0348642|C0477312	chronic kidney diseases	CYP27A1	hsa:1593	0	111	0.0222	0.0054	DisGeNet_Biomarker	arteriosclerosis
AlteredExpression	C0041349|C0268731|C0348642|C0477312	chronic kidney diseases	CYP27A1	hsa:1593	0	111	0.0222	0.0054	DisGeNet_Biomarker	bladder neoplasm
AlteredExpression	C0041349|C0268731|C0348642|C0477312	chronic kidney diseases	CYP27A1	hsa:1593	0	111	0.0222	0.0054	DisGeNet_Biomarker	malignant neoplasm of breast
AlteredExpression	C0041349|C0268731|C0348642|C0477312	chronic kidney diseases	CYP27A1	hsa:1593	0	111	0.0222	0.0054	DisGeNet_Biomarker	cholelithiasis
AlteredExpression	C0041349|C0268731|C0348642|C0477312	chronic kidney diseases	CYP27A1	hsa:1593	0	111	0.0222	0.0054	DisGeNet_Biomarker	neoplasms
AlteredExpression	C0041349|C0268731|C0348642|C0477312	chronic kidney diseases	CYP27A1	hsa:1593	0	111	0.0222	0.0054	DisGeNet_Biomarker	malignant neoplasms
AlteredExpression	C0041349|C0268731|C0348642|C0477312	chronic kidney diseases	CYP27A1	hsa:1593	0	111	0.0222	0.0054	DisGeNet_Biomarker	speech disorders
AlteredExpression	C0041349|C0268731|C0348642|C0477312	chronic kidney diseases	CYP27A1	hsa:1593	0	111	0.0222	0.0054	DisGeNet_Biomarker	cataract
AlteredExpression	C0041349|C0268731|C0348642|C0477312	chronic kidney diseases	CYP27A1	hsa:1593	0	111	0.0222	0.0054	DisGeNet_Biomarker	hallucinations
AlteredExpression	C0041349|C0268731|C0348642|C0477312	chronic kidney diseases	CYP27A1	hsa:1593	0	111	0.0222	0.0054	DisGeNet_Biomarker	delusions
AlteredExpression	C0041349|C0268731|C0348642|C0477312	chronic kidney diseases	CYP27A1	hsa:1593	0	111	0.0222	0.0054	DisGeNet_Biomarker	seizures
AlteredExpression	C0041349|C0268731|C0348642|C0477312	chronic kidney diseases	CYP27A1	hsa:1593	0	111	0.0222	0.0054	DisGeNet_Biomarker	storage disease
AlteredExpression	C0041349|C0268731|C0348642|C0477312	chronic kidney diseases	CYP27A1	hsa:1593	0	111	0.0222	0.0054	DisGeNet_Biomarker	nephrolithiasis
AlteredExpression	C0041349|C0268731|C0348642|C0477312	chronic kidney diseases	CYP27A1	hsa:1593	0	111	0.0222	0.0054	DisGeNet_Biomarker	liver cirrhosis
AlteredExpression	C0041349|C0268731|C0348642|C0477312	chronic kidney diseases	CYP27A1	hsa:1593	0	111	0.0222	0.0054	DisGeNet_Biomarker	nodule
AlteredExpression	C0041349|C0268731|C0348642|C0477312	chronic kidney diseases	CYP27A1	hsa:1593	0	111	0.0222	0.0054	DisGeNet_Biomarker	malabsorption
AlteredExpression	C0041349|C0268731|C0348642|C0477312	chronic kidney diseases	CYP27A1	hsa:1593	0	111	0.0222	0.0054	DisGeNet_Biomarker	myoclonus
AlteredExpression	C0041349|C0268731|C0348642|C0477312	chronic kidney diseases	CYP27A1	hsa:1593	0	111	0.0222	0.0054	DisGeNet_Biomarker	carcinoma of bladder|squamous cell carcinoma of pharynx|pituitary neoplasms|squamous cell carcinoma|adenoma|pancreatic carcinoma|bone diseases|stomach neoplasms|solid neoplasm|squamous cell carcinoma of tongue|metastatic carcinoma|adrenal gland neoplasms|disseminated carcinoma|biliary tract cancer|malignant squamous cell neoplasm|primary carcinoma|adrenal cushing syndrome|adrenal gland diseases|carcinoma, small cell|tongue neoplasms|pituitary adenoma|cancer of urinary tract|biliary tract carcinoma|disseminated malignant neoplasm|cartilage diseases|neoplasms, bone tissue|non-functioning pituitary gland neoplasm|tongue carcinoma|salivary gland carcinoma|small intestine carcinoma|female genital diseases|urinary bladder diseases|pituitary carcinoma|small cell carcinoma of ovary|adrenal cancer|squamous cell neoplasms|metastatic oral cavity squamous cell carcinoma|neoplasms, second primary|bladder squamous cell carcinoma|pituitary adenoma, non-secreting|metastatic malignant solid neoplasm|anal squamous cell carcinoma|adenoma of small intestine|cancer of digestive system|lip and oral cavity squamous cell carcinoma|squamous cell carcinoma of lip|anal cancer metastatic|pancreatic carcinoma non-resectable|squamous cell carcinoma, metastatic|metastatic small cell carcinoma|central nervous system leukaemia|carcinoma of unknown primary|benign neoplasm of adrenal gland|salivary gland squamous cell carcinoma|central nervous system neoplasms, primary|malignant neoplasm of connective and other soft tissue, site unspecified|malignant solid neoplasm|anus neoplasms|carcinoma of anal canal|anal canal squamous cell carcinoma|solid carcinoma|respiratory system cancer|benign neoplasm of pituitary gland|cancer, benign|cancer of lip|benign neoplasm of oral cavity|adenoma of rectum|secondary carcinoma|carcinoma in situ of bladder|malignant neoplasm of pituitary gland|ectopic adrenal gland|benign digestive system neoplasms|small hand|increased connective tissue|pancreatic squamous cell carcinoma|small pituitary gland|anal canal squamous carcinoma
AlteredExpression	C0041349|C0268731|C0348642|C0477312	chronic kidney diseases	CYP27A1	hsa:1593	0	111	0.0222	0.0054	DisGeNet_Biomarker	malignant neoplasm of urinary bladder
AlteredExpression	C0041349|C0268731|C0348642|C0477312	chronic kidney diseases	CYP27A1	hsa:1593	0	111	0.0222	0.0054	DisGeNet_Biomarker	primary malignant neoplasm
AlteredExpression	C0041349|C0268731|C0348642|C0477312	chronic kidney diseases	CYP27A1	hsa:1593	0	111	0.0222	0.0054	DisGeNet_Biomarker	temporal pallor of optic disc|pallor of optic disc
AlteredExpression	C0041349|C0268731|C0348642|C0477312	chronic kidney diseases	CYP27A1	hsa:1593	0	111	0.0222	0.0054	DisGeNet_Biomarker	osteoporosis
AlteredExpression	C0041349|C0268731|C0348642|C0477312	chronic kidney diseases	CYP27A1	hsa:1593	0	111	0.0222	0.0054	DisGeNet_Biomarker	tremor
AlteredExpression	C0041349|C0268731|C0348642|C0477312	chronic kidney diseases	CYP27A1	hsa:1593	0	111	0.0222	0.0054	DisGeNet_Biomarker	disorder of eye
AlteredExpression	C0041349|C0268731|C0348642|C0477312	chronic kidney diseases	CYP27A1	hsa:1593	0	111	0.0222	0.0054	DisGeNet_Biomarker	amyotrophic lateral sclerosis|amyotrophic lateral sclerosis, familial|motor neuron atrophy|motor neuron disease|lateral sclerosis|familial motor neuron disease
AlteredExpression	C0041349|C0268731|C0348642|C0477312	chronic kidney diseases	CYP27A1	hsa:1593	0	111	0.0222	0.0054	DisGeNet_Biomarker	breast carcinoma
AlteredExpression	C0041349|C0268731|C0348642|C0477312	chronic kidney diseases	CYP27A1	hsa:1593	0	111	0.0222	0.0054	DisGeNet_Biomarker	prostate carcinoma|carcinoma in situ of prostate
AlteredExpression	C0041349|C0268731|C0348642|C0477312	chronic kidney diseases	CYP27A1	hsa:1593	0	111	0.0222	0.0054	DisGeNet_Biomarker	myocardial infarction
AlteredExpression	C0041349|C0268731|C0348642|C0477312	chronic kidney diseases	CYP27A1	hsa:1593	0	111	0.0222	0.0054	DisGeNet_Biomarker	inborn errors of metabolism
AlteredExpression	C0041349|C0268731|C0348642|C0477312	chronic kidney diseases	CYP27A1	hsa:1593	0	111	0.0222	0.0054	DisGeNet_Biomarker	carcinoma, basal cell|basal cell carcinoma|basal cell neoplasm
AlteredExpression	C0041349|C0268731|C0348642|C0477312	chronic kidney diseases	CYP27A1	hsa:1593	0	111	0.0222	0.0054	DisGeNet_Biomarker	malignant neoplasm of prostate
AlteredExpression	C0041349|C0268731|C0348642|C0477312	chronic kidney diseases	CYP27A1	hsa:1593	0	111	0.0222	0.0054	DisGeNet_Biomarker	dystonia
AlteredExpression	C0041349|C0268731|C0348642|C0477312	chronic kidney diseases	CYP27A1	hsa:1593	0	111	0.0222	0.0054	DisGeNet_Biomarker	fibrosis, liver
AlteredExpression	C0041349|C0268731|C0348642|C0477312	chronic kidney diseases	CYP27A1	hsa:1593	0	111	0.0222	0.0054	DisGeNet_Biomarker	cholestasis
AlteredExpression	C0041349|C0268731|C0348642|C0477312	chronic kidney diseases	CYP27A1	hsa:1593	0	111	0.0222	0.0054	DisGeNet_Biomarker	electroencephalogram abnormal
AlteredExpression	C0041349|C0268731|C0348642|C0477312	chronic kidney diseases	CYP27A1	hsa:1593	0	111	0.0222	0.0054	DisGeNet_Biomarker	malabsorption syndrome
AlteredExpression	C0041349|C0268731|C0348642|C0477312	chronic kidney diseases	CYP27A1	hsa:1593	0	111	0.0222	0.0054	DisGeNet_Biomarker	xanthoma
AlteredExpression	C0041349|C0268731|C0348642|C0477312	chronic kidney diseases	CYP27A1	hsa:1593	0	111	0.0222	0.0054	DisGeNet_Biomarker	peripheral nervous system diseases
AlteredExpression	C0041349|C0268731|C0348642|C0477312	chronic kidney diseases	CYP27A1	hsa:1593	0	111	0.0222	0.0054	DisGeNet_Biomarker	anastomosis
AlteredExpression	C0041349|C0268731|C0348642|C0477312	chronic kidney diseases	CYP27A1	hsa:1593	0	111	0.0222	0.0054	DisGeNet_Biomarker	liver carcinoma
AlteredExpression	C0041349|C0268731|C0348642|C0477312	chronic kidney diseases	CYP27A1	hsa:1593	0	111	0.0222	0.0054	DisGeNet_Biomarker	abnormality of central somatosensory evoked potentials
AlteredExpression	C0041349|C0268731|C0348642|C0477312	chronic kidney diseases	CYP27A1	hsa:1593	0	111	0.0222	0.0054	DisGeNet_Biomarker	abnormality of the dentate nucleus
AlteredExpression	C0041349|C0268731|C0348642|C0477312	chronic kidney diseases	CYP27A1	hsa:1593	0	111	0.0222	0.0054	DisGeNet_Biomarker	abnormality of the periventricular white matter
AlteredExpression	C0041349|C0268731|C0348642|C0477312	chronic kidney diseases	CYP27A1	hsa:1593	0	111	0.0222	0.0054	DisGeNet_Biomarker	abnormality of vision
AlteredExpression	C0041349|C0268731|C0348642|C0477312	chronic kidney diseases	CYP27A1	hsa:1593	0	111	0.0222	0.0054	DisGeNet_Biomarker	age related macular degeneration
AlteredExpression	C0041349|C0268731|C0348642|C0477312	chronic kidney diseases	CYP27A1	hsa:1593	0	111	0.0222	0.0054	DisGeNet_Biomarker	amyotrophic lateral sclerosis, sporadic
AlteredExpression	C0041349|C0268731|C0348642|C0477312	chronic kidney diseases	CYP27A1	hsa:1593	0	111	0.0222	0.0054	DisGeNet_Biomarker	arthritis, psoriatic
AlteredExpression	C0041349|C0268731|C0348642|C0477312	chronic kidney diseases	CYP27A1	hsa:1593	0	111	0.0222	0.0054	DisGeNet_Biomarker	atherogenesis
AlteredExpression	C0041349|C0268731|C0348642|C0477312	chronic kidney diseases	CYP27A1	hsa:1593	0	111	0.0222	0.0054	DisGeNet_Biomarker	bilateral cataracts (disorder)
AlteredExpression	C0041349|C0268731|C0348642|C0477312	chronic kidney diseases	CYP27A1	hsa:1593	0	111	0.0222	0.0054	DisGeNet_Biomarker	carotid artery diseases
AlteredExpression	C0041349|C0268731|C0348642|C0477312	chronic kidney diseases	CYP27A1	hsa:1593	0	111	0.0222	0.0054	DisGeNet_Biomarker	cerebellar atrophy
AlteredExpression	C0041349|C0268731|C0348642|C0477312	chronic kidney diseases	CYP27A1	hsa:1593	0	111	0.0222	0.0054	DisGeNet_Biomarker	cerebral atrophy
AlteredExpression	C0041349|C0268731|C0348642|C0477312	chronic kidney diseases	CYP27A1	hsa:1593	0	111	0.0222	0.0054	DisGeNet_Biomarker	cerebral calcification
AlteredExpression	C0041349|C0268731|C0348642|C0477312	chronic kidney diseases	CYP27A1	hsa:1593	0	111	0.0222	0.0054	DisGeNet_Biomarker	congenital bilateral cataracts
AlteredExpression	C0041349|C0268731|C0348642|C0477312	chronic kidney diseases	CYP27A1	hsa:1593	0	111	0.0222	0.0054	DisGeNet_Biomarker	developmental regression
AlteredExpression	C0041349|C0268731|C0348642|C0477312	chronic kidney diseases	CYP27A1	hsa:1593	0	111	0.0222	0.0054	DisGeNet_Biomarker	diarrhea
AlteredExpression	C0041349|C0268731|C0348642|C0477312	chronic kidney diseases	CYP27A1	hsa:1593	0	111	0.0222	0.0054	DisGeNet_Biomarker	eeg with generalized slow activity
AlteredExpression	C0041349|C0268731|C0348642|C0477312	chronic kidney diseases	CYP27A1	hsa:1593	0	111	0.0222	0.0054	DisGeNet_Biomarker	emg: axonal abnormality
AlteredExpression	C0041349|C0268731|C0348642|C0477312	chronic kidney diseases	CYP27A1	hsa:1593	0	111	0.0222	0.0054	DisGeNet_Biomarker	experimental organism basal cell carcinoma
AlteredExpression	C0041349|C0268731|C0348642|C0477312	chronic kidney diseases	CYP27A1	hsa:1593	0	111	0.0222	0.0054	DisGeNet_Biomarker	extrapyramidal sign
AlteredExpression	C0041349|C0268731|C0348642|C0477312	chronic kidney diseases	CYP27A1	hsa:1593	0	111	0.0222	0.0054	DisGeNet_Biomarker	eyelid xanthoma
AlteredExpression	C0041349|C0268731|C0348642|C0477312	chronic kidney diseases	CYP27A1	hsa:1593	0	111	0.0222	0.0054	DisGeNet_Biomarker	hypercholesterolemia
AlteredExpression	C0041349|C0268731|C0348642|C0477312	chronic kidney diseases	CYP27A1	hsa:1593	0	111	0.0222	0.0054	DisGeNet_Biomarker	hyperlipidemia
AlteredExpression	C0041349|C0268731|C0348642|C0477312	chronic kidney diseases	CYP27A1	hsa:1593	0	111	0.0222	0.0054	DisGeNet_Biomarker	hyperreflexia
AlteredExpression	C0041349|C0268731|C0348642|C0477312	chronic kidney diseases	CYP27A1	hsa:1593	0	111	0.0222	0.0054	DisGeNet_Biomarker	intellectual disability
AlteredExpression	C0041349|C0268731|C0348642|C0477312	chronic kidney diseases	CYP27A1	hsa:1593	0	111	0.0222	0.0054	DisGeNet_Biomarker	liver neoplasms
AlteredExpression	C0041349|C0268731|C0348642|C0477312	chronic kidney diseases	CYP27A1	hsa:1593	0	111	0.0222	0.0054	DisGeNet_Biomarker	malabsorption, ctcae
AlteredExpression	C0041349|C0268731|C0348642|C0477312	chronic kidney diseases	CYP27A1	hsa:1593	0	111	0.0222	0.0054	DisGeNet_Biomarker	metabolic bone disorder
AlteredExpression	C0041349|C0268731|C0348642|C0477312	chronic kidney diseases	CYP27A1	hsa:1593	0	111	0.0222	0.0054	DisGeNet_Biomarker	muscle spasticity
AlteredExpression	C0041349|C0268731|C0348642|C0477312	chronic kidney diseases	CYP27A1	hsa:1593	0	111	0.0222	0.0054	DisGeNet_Biomarker	muscle weakness
AlteredExpression	C0041349|C0268731|C0348642|C0477312	chronic kidney diseases	CYP27A1	hsa:1593	0	111	0.0222	0.0054	DisGeNet_Biomarker	neoplasm metastasis
AlteredExpression	C0041349|C0268731|C0348642|C0477312	chronic kidney diseases	CYP27A1	hsa:1593	0	111	0.0222	0.0054	DisGeNet_Biomarker	neurodegenerative disorders
AlteredExpression	C0041349|C0268731|C0348642|C0477312	chronic kidney diseases	CYP27A1	hsa:1593	0	111	0.0222	0.0054	DisGeNet_Biomarker	neurologic symptoms
AlteredExpression	C0041349|C0268731|C0348642|C0477312	chronic kidney diseases	CYP27A1	hsa:1593	0	111	0.0222	0.0054	DisGeNet_Biomarker	osteopenia
AlteredExpression	C0041349|C0268731|C0348642|C0477312	chronic kidney diseases	CYP27A1	hsa:1593	0	111	0.0222	0.0054	DisGeNet_Biomarker	premature aging syndrome
AlteredExpression	C0041349|C0268731|C0348642|C0477312	chronic kidney diseases	CYP27A1	hsa:1593	0	111	0.0222	0.0054	DisGeNet_Biomarker	pseudobulbar palsy
AlteredExpression	C0041349|C0268731|C0348642|C0477312	chronic kidney diseases	CYP27A1	hsa:1593	0	111	0.0222	0.0054	DisGeNet_Biomarker	pyramidal sign
AlteredExpression	C0041349|C0268731|C0348642|C0477312	chronic kidney diseases	CYP27A1	hsa:1593	0	111	0.0222	0.0054	DisGeNet_Biomarker	reflex epilepsy, photosensitive
AlteredExpression	C0041349|C0268731|C0348642|C0477312	chronic kidney diseases	CYP27A1	hsa:1593	0	111	0.0222	0.0054	DisGeNet_Biomarker	respiratory insufficiency
AlteredExpression	C0041349|C0268731|C0348642|C0477312	chronic kidney diseases	CYP27A1	hsa:1593	0	111	0.0222	0.0054	DisGeNet_Biomarker	spasticity, ctcae
AlteredExpression	C0041349|C0268731|C0348642|C0477312	chronic kidney diseases	CYP27A1	hsa:1593	0	111	0.0222	0.0054	DisGeNet_Biomarker	tuberous xanthoma
AlteredExpression	C0041349|C0268731|C0348642|C0477312	chronic kidney diseases	CYP27A1	hsa:1593	0	111	0.0222	0.0054	DisGeNet_Biomarker	tumor cell invasion
AlteredExpression	C0041349|C0268731|C0348642|C0477312	chronic kidney diseases	CYP27A1	hsa:1593	0	111	0.0222	0.0054	DisGeNet_Biomarker	xanthoma tendinosum
AlteredExpression	C0041349|C0268731|C0348642|C0477312	chronic kidney diseases	CYP27A1	hsa:1593	0	111	0.0222	0.0054	DisGeNet_Biomarker	xanthomatosis, cerebrotendinous
AlteredExpression	C0041349|C0268731|C0348642|C0477312	chronic kidney diseases	CYP27A1	hsa:1593	0	111	0.0222	0.0054	DisGeNet_CausalMutation	congenital cataract
AlteredExpression	C0041349|C0268731|C0348642|C0477312	chronic kidney diseases	CYP27A1	hsa:1593	0	111	0.0222	0.0054	DisGeNet_CausalMutation	sensory neuropathy
AlteredExpression	C0041349|C0268731|C0348642|C0477312	chronic kidney diseases	CYP27A1	hsa:1593	0	111	0.0222	0.0054	DisGeNet_CausalMutation	vitamin d deficiency
AlteredExpression	C0041349|C0268731|C0348642|C0477312	chronic kidney diseases	CYP27A1	hsa:1593	0	111	0.0222	0.0054	DisGeNet_CausalMutation	motor delay
AlteredExpression	C0041349|C0268731|C0348642|C0477312	chronic kidney diseases	CYP27A1	hsa:1593	0	111	0.0222	0.0054	DisGeNet_CausalMutation	difficulty walking
AlteredExpression	C0041349|C0268731|C0348642|C0477312	chronic kidney diseases	CYP27A1	hsa:1593	0	111	0.0222	0.0054	DisGeNet_CausalMutation	abnormality of the cerebellum
AlteredExpression	C0041349|C0268731|C0348642|C0477312	chronic kidney diseases	CYP27A1	hsa:1593	0	111	0.0222	0.0054	DisGeNet_CausalMutation	abnormality of the face
AlteredExpression	C0041349|C0268731|C0348642|C0477312	chronic kidney diseases	CYP27A1	hsa:1593	0	111	0.0222	0.0054	DisGeNet_CausalMutation	chronic diarrhea
AlteredExpression	C0041349|C0268731|C0348642|C0477312	chronic kidney diseases	CYP27A1	hsa:1593	0	111	0.0222	0.0054	DisGeNet_CausalMutation	deglutition disorders
AlteredExpression	C0041349|C0268731|C0348642|C0477312	chronic kidney diseases	CYP27A1	hsa:1593	0	111	0.0222	0.0054	DisGeNet_CausalMutation	distal lower limb amyotrophy
AlteredExpression	C0041349|C0268731|C0348642|C0477312	chronic kidney diseases	CYP27A1	hsa:1593	0	111	0.0222	0.0054	DisGeNet_CausalMutation	generalized hypotonia
AlteredExpression	C0041349|C0268731|C0348642|C0477312	chronic kidney diseases	CYP27A1	hsa:1593	0	111	0.0222	0.0054	DisGeNet_CausalMutation	global developmental delay
AlteredExpression	C0041349|C0268731|C0348642|C0477312	chronic kidney diseases	CYP27A1	hsa:1593	0	111	0.0222	0.0054	DisGeNet_CausalMutation	hypercholesterolemia result
AlteredExpression	C0041349|C0268731|C0348642|C0477312	chronic kidney diseases	CYP27A1	hsa:1593	0	111	0.0222	0.0054	DisGeNet_CausalMutation	large head (disorder)
AlteredExpression	C0041349|C0268731|C0348642|C0477312	chronic kidney diseases	CYP27A1	hsa:1593	0	111	0.0222	0.0054	DisGeNet_CausalMutation	lower limb hyperreflexia
AlteredExpression	C0041349|C0268731|C0348642|C0477312	chronic kidney diseases	CYP27A1	hsa:1593	0	111	0.0222	0.0054	DisGeNet_CausalMutation	paraparesis
AlteredExpression	C0041349|C0268731|C0348642|C0477312	chronic kidney diseases	CYP27A1	hsa:1593	0	111	0.0222	0.0054	DisGeNet_CausalMutation	reduced bone mineral density
AlteredExpression	C0041349|C0268731|C0348642|C0477312	chronic kidney diseases	CYP27A1	hsa:1593	0	111	0.0222	0.0054	DisGeNet_CausalMutation	reduced visual acuity
AlteredExpression	C0041349|C0268731|C0348642|C0477312	chronic kidney diseases	CYP27A1	hsa:1593	0	111	0.0222	0.0054	DisGeNet_CausalMutation	spastic tetraparesis
AlteredExpression	C0041349|C0268731|C0348642|C0477312	chronic kidney diseases	CYP27A1	hsa:1593	0	111	0.0222	0.0054	DisGeNet_CausalMutation	xanthoma tendinosum
AlteredExpression	C0041349|C0268731|C0348642|C0477312	chronic kidney diseases	CYP27A1	hsa:1593	0	111	0.0222	0.0054	DisGeNet_CausalMutation	xanthomatosis, cerebrotendinous
AlteredExpression	C0041349|C0268731|C0348642|C0477312	chronic kidney diseases	CYP27A1	hsa:1593	0	111	0.0222	0.0054	DisGeNet_GeneticVariation	asthma
AlteredExpression	C0041349|C0268731|C0348642|C0477312	chronic kidney diseases	CYP27A1	hsa:1593	0	111	0.0222	0.0054	DisGeNet_GeneticVariation	coronary arteriosclerosis|vascular degeneration|arteriolosclerosis|arteriosclerosis obliterans
AlteredExpression	C0041349|C0268731|C0348642|C0477312	chronic kidney diseases	CYP27A1	hsa:1593	0	111	0.0222	0.0054	DisGeNet_GeneticVariation	atherosclerosis
AlteredExpression	C0041349|C0268731|C0348642|C0477312	chronic kidney diseases	CYP27A1	hsa:1593	0	111	0.0222	0.0054	DisGeNet_GeneticVariation	arteriosclerosis
AlteredExpression	C0041349|C0268731|C0348642|C0477312	chronic kidney diseases	CYP27A1	hsa:1593	0	111	0.0222	0.0054	DisGeNet_GeneticVariation	malignant neoplasms
AlteredExpression	C0041349|C0268731|C0348642|C0477312	chronic kidney diseases	CYP27A1	hsa:1593	0	111	0.0222	0.0054	DisGeNet_GeneticVariation	nervous system disorder
AlteredExpression	C0041349|C0268731|C0348642|C0477312	chronic kidney diseases	CYP27A1	hsa:1593	0	111	0.0222	0.0054	DisGeNet_GeneticVariation	cholera
AlteredExpression	C0041349|C0268731|C0348642|C0477312	chronic kidney diseases	CYP27A1	hsa:1593	0	111	0.0222	0.0054	DisGeNet_GeneticVariation	cataract
AlteredExpression	C0041349|C0268731|C0348642|C0477312	chronic kidney diseases	CYP27A1	hsa:1593	0	111	0.0222	0.0054	DisGeNet_GeneticVariation	coronary artery disease|coronary artery atheroma
AlteredExpression	C0041349|C0268731|C0348642|C0477312	chronic kidney diseases	CYP27A1	hsa:1593	0	111	0.0222	0.0054	DisGeNet_GeneticVariation	coronary heart disease
AlteredExpression	C0041349|C0268731|C0348642|C0477312	chronic kidney diseases	CYP27A1	hsa:1593	0	111	0.0222	0.0054	DisGeNet_GeneticVariation	eczema
AlteredExpression	C0041349|C0268731|C0348642|C0477312	chronic kidney diseases	CYP27A1	hsa:1593	0	111	0.0222	0.0054	DisGeNet_GeneticVariation	dermatitis, atopic
AlteredExpression	C0041349|C0268731|C0348642|C0477312	chronic kidney diseases	CYP27A1	hsa:1593	0	111	0.0222	0.0054	DisGeNet_GeneticVariation	developmental delay (disorder)|expressive language delay|receptive language delay
AlteredExpression	C0041349|C0268731|C0348642|C0477312	chronic kidney diseases	CYP27A1	hsa:1593	0	111	0.0222	0.0054	DisGeNet_GeneticVariation	multiple sclerosis
AlteredExpression	C0041349|C0268731|C0348642|C0477312	chronic kidney diseases	CYP27A1	hsa:1593	0	111	0.0222	0.0054	DisGeNet_GeneticVariation	hepatitis
AlteredExpression	C0041349|C0268731|C0348642|C0477312	chronic kidney diseases	CYP27A1	hsa:1593	0	111	0.0222	0.0054	DisGeNet_GeneticVariation	primary malignant neoplasm
AlteredExpression	C0041349|C0268731|C0348642|C0477312	chronic kidney diseases	CYP27A1	hsa:1593	0	111	0.0222	0.0054	DisGeNet_GeneticVariation	obesity
AlteredExpression	C0041349|C0268731|C0348642|C0477312	chronic kidney diseases	CYP27A1	hsa:1593	0	111	0.0222	0.0054	DisGeNet_GeneticVariation	amyotrophic lateral sclerosis, familial|amyotrophic lateral sclerosis|motor neuron atrophy|motor neuron disease|familial motor neuron disease|lateral sclerosis
AlteredExpression	C0041349|C0268731|C0348642|C0477312	chronic kidney diseases	CYP27A1	hsa:1593	0	111	0.0222	0.0054	DisGeNet_GeneticVariation	hepatitis a
AlteredExpression	C0041349|C0268731|C0348642|C0477312	chronic kidney diseases	CYP27A1	hsa:1593	0	111	0.0222	0.0054	DisGeNet_GeneticVariation	malignant neoplasm of gallbladder
AlteredExpression	C0041349|C0268731|C0348642|C0477312	chronic kidney diseases	CYP27A1	hsa:1593	0	111	0.0222	0.0054	DisGeNet_GeneticVariation	prostate carcinoma
AlteredExpression	C0041349|C0268731|C0348642|C0477312	chronic kidney diseases	CYP27A1	hsa:1593	0	111	0.0222	0.0054	DisGeNet_GeneticVariation	inborn errors of metabolism
AlteredExpression	C0041349|C0268731|C0348642|C0477312	chronic kidney diseases	CYP27A1	hsa:1593	0	111	0.0222	0.0054	DisGeNet_GeneticVariation	frontotemporal dementia|brain atrophy
AlteredExpression	C0041349|C0268731|C0348642|C0477312	chronic kidney diseases	CYP27A1	hsa:1593	0	111	0.0222	0.0054	DisGeNet_GeneticVariation	glaucoma, primary open angle|low tension glaucoma|primary angle-closure glaucoma|chronic open angle glaucoma
AlteredExpression	C0041349|C0268731|C0348642|C0477312	chronic kidney diseases	CYP27A1	hsa:1593	0	111	0.0222	0.0054	DisGeNet_GeneticVariation	malignant neoplasm of prostate
AlteredExpression	C0041349|C0268731|C0348642|C0477312	chronic kidney diseases	CYP27A1	hsa:1593	0	111	0.0222	0.0054	DisGeNet_GeneticVariation	hepatitis c
AlteredExpression	C0041349|C0268731|C0348642|C0477312	chronic kidney diseases	CYP27A1	hsa:1593	0	111	0.0222	0.0054	DisGeNet_GeneticVariation	cholestasis
AlteredExpression	C0041349|C0268731|C0348642|C0477312	chronic kidney diseases	CYP27A1	hsa:1593	0	111	0.0222	0.0054	DisGeNet_GeneticVariation	fatty liver disease
AlteredExpression	C0041349|C0268731|C0348642|C0477312	chronic kidney diseases	CYP27A1	hsa:1593	0	111	0.0222	0.0054	DisGeNet_GeneticVariation	multiple chronic conditions|mental deterioration|cognitive deterioration|memory dysfunction|emotional dysfunction
AlteredExpression	C0041349|C0268731|C0348642|C0477312	chronic kidney diseases	CYP27A1	hsa:1593	0	111	0.0222	0.0054	DisGeNet_GeneticVariation	age related macular degeneration
AlteredExpression	C0041349|C0268731|C0348642|C0477312	chronic kidney diseases	CYP27A1	hsa:1593	0	111	0.0222	0.0054	DisGeNet_GeneticVariation	autism spectrum disorders
AlteredExpression	C0041349|C0268731|C0348642|C0477312	chronic kidney diseases	CYP27A1	hsa:1593	0	111	0.0222	0.0054	DisGeNet_GeneticVariation	cataract, pulverulent
AlteredExpression	C0041349|C0268731|C0348642|C0477312	chronic kidney diseases	CYP27A1	hsa:1593	0	111	0.0222	0.0054	DisGeNet_GeneticVariation	cholestasis in newborn
AlteredExpression	C0041349|C0268731|C0348642|C0477312	chronic kidney diseases	CYP27A1	hsa:1593	0	111	0.0222	0.0054	DisGeNet_GeneticVariation	cholestatic liver disease
AlteredExpression	C0041349|C0268731|C0348642|C0477312	chronic kidney diseases	CYP27A1	hsa:1593	0	111	0.0222	0.0054	DisGeNet_GeneticVariation	dementia of frontal lobe type
AlteredExpression	C0041349|C0268731|C0348642|C0477312	chronic kidney diseases	CYP27A1	hsa:1593	0	111	0.0222	0.0054	DisGeNet_GeneticVariation	diabetes mellitus, non-insulin-dependent
AlteredExpression	C0041349|C0268731|C0348642|C0477312	chronic kidney diseases	CYP27A1	hsa:1593	0	111	0.0222	0.0054	DisGeNet_GeneticVariation	diastolic blood pressure
AlteredExpression	C0041349|C0268731|C0348642|C0477312	chronic kidney diseases	CYP27A1	hsa:1593	0	111	0.0222	0.0054	DisGeNet_GeneticVariation	global developmental delay
AlteredExpression	C0041349|C0268731|C0348642|C0477312	chronic kidney diseases	CYP27A1	hsa:1593	0	111	0.0222	0.0054	DisGeNet_GeneticVariation	high density lipoprotein measurement
AlteredExpression	C0041349|C0268731|C0348642|C0477312	chronic kidney diseases	CYP27A1	hsa:1593	0	111	0.0222	0.0054	DisGeNet_GeneticVariation	hyperlipidemia
AlteredExpression	C0041349|C0268731|C0348642|C0477312	chronic kidney diseases	CYP27A1	hsa:1593	0	111	0.0222	0.0054	DisGeNet_GeneticVariation	impaired cognition
AlteredExpression	C0041349|C0268731|C0348642|C0477312	chronic kidney diseases	CYP27A1	hsa:1593	0	111	0.0222	0.0054	DisGeNet_GeneticVariation	lipoidosis
AlteredExpression	C0041349|C0268731|C0348642|C0477312	chronic kidney diseases	CYP27A1	hsa:1593	0	111	0.0222	0.0054	DisGeNet_GeneticVariation	obsolete combined hyperlipidemia
AlteredExpression	C0041349|C0268731|C0348642|C0477312	chronic kidney diseases	CYP27A1	hsa:1593	0	111	0.0222	0.0054	DisGeNet_GeneticVariation	parkinsonian disorders
AlteredExpression	C0041349|C0268731|C0348642|C0477312	chronic kidney diseases	CYP27A1	hsa:1593	0	111	0.0222	0.0054	DisGeNet_GeneticVariation	pyramidal sign
AlteredExpression	C0041349|C0268731|C0348642|C0477312	chronic kidney diseases	CYP27A1	hsa:1593	0	111	0.0222	0.0054	DisGeNet_GeneticVariation	reticulocyte count (procedure)
AlteredExpression	C0041349|C0268731|C0348642|C0477312	chronic kidney diseases	CYP27A1	hsa:1593	0	111	0.0222	0.0054	DisGeNet_GeneticVariation	serum hdl cholesterol measurement
AlteredExpression	C0041349|C0268731|C0348642|C0477312	chronic kidney diseases	CYP27A1	hsa:1593	0	111	0.0222	0.0054	DisGeNet_GeneticVariation	synthetic defect of bile acids
AlteredExpression	C0041349|C0268731|C0348642|C0477312	chronic kidney diseases	CYP27A1	hsa:1593	0	111	0.0222	0.0054	DisGeNet_GeneticVariation	triglycerides measurement
AlteredExpression	C0041349|C0268731|C0348642|C0477312	chronic kidney diseases	CYP27A1	hsa:1593	0	111	0.0222	0.0054	DisGeNet_GeneticVariation	vitamin d-dependent rickets, type 1
AlteredExpression	C0041349|C0268731|C0348642|C0477312	chronic kidney diseases	CYP27A1	hsa:1593	0	111	0.0222	0.0054	DisGeNet_GeneticVariation	xanthomatosis, cerebrotendinous
AlteredExpression	C0041349|C0268731|C0348642|C0477312	chronic kidney diseases	CYP27A1	hsa:1593	0	111	0.0222	0.0054	DisGeNet_Therapeutic	cholestasis, extrahepatic
AlteredExpression	C0041349|C0268731|C0348642|C0477312	chronic kidney diseases	CYP2B6	hsa:1555	0	182	0.0364	0.0054	DisGeNet_AlteredExpression	11-beta-hydroxylase deficiency
AlteredExpression	C0041349|C0268731|C0348642|C0477312	chronic kidney diseases	CYP2B6	hsa:1555	0	182	0.0364	0.0054	DisGeNet_AlteredExpression	21-hydroxylase deficiency
AlteredExpression	C0041349|C0268731|C0348642|C0477312	chronic kidney diseases	CYP2B6	hsa:1555	0	182	0.0364	0.0054	DisGeNet_AlteredExpression	anxiety
AlteredExpression	C0041349|C0268731|C0348642|C0477312	chronic kidney diseases	CYP2B6	hsa:1555	0	182	0.0364	0.0054	DisGeNet_AlteredExpression	anxiety disorders
AlteredExpression	C0041349|C0268731|C0348642|C0477312	chronic kidney diseases	CYP2B6	hsa:1555	0	182	0.0364	0.0054	DisGeNet_AlteredExpression	rheumatoid arthritis
AlteredExpression	C0041349|C0268731|C0348642|C0477312	chronic kidney diseases	CYP2B6	hsa:1555	0	182	0.0364	0.0054	DisGeNet_AlteredExpression	atherosclerosis
AlteredExpression	C0041349|C0268731|C0348642|C0477312	chronic kidney diseases	CYP2B6	hsa:1555	0	182	0.0364	0.0054	DisGeNet_AlteredExpression	arteriosclerosis
AlteredExpression	C0041349|C0268731|C0348642|C0477312	chronic kidney diseases	CYP2B6	hsa:1555	0	182	0.0364	0.0054	DisGeNet_AlteredExpression	bladder neoplasm
AlteredExpression	C0041349|C0268731|C0348642|C0477312	chronic kidney diseases	CYP2B6	hsa:1555	0	182	0.0364	0.0054	DisGeNet_AlteredExpression	malignant neoplasm of breast
AlteredExpression	C0041349|C0268731|C0348642|C0477312	chronic kidney diseases	CYP2B6	hsa:1555	0	182	0.0364	0.0054	DisGeNet_AlteredExpression	neoplasms
AlteredExpression	C0041349|C0268731|C0348642|C0477312	chronic kidney diseases	CYP2B6	hsa:1555	0	182	0.0364	0.0054	DisGeNet_AlteredExpression	malignant neoplasms
AlteredExpression	C0041349|C0268731|C0348642|C0477312	chronic kidney diseases	CYP2B6	hsa:1555	0	182	0.0364	0.0054	DisGeNet_AlteredExpression	cirrhosis
AlteredExpression	C0041349|C0268731|C0348642|C0477312	chronic kidney diseases	CYP2B6	hsa:1555	0	182	0.0364	0.0054	DisGeNet_AlteredExpression	cholera
AlteredExpression	C0041349|C0268731|C0348642|C0477312	chronic kidney diseases	CYP2B6	hsa:1555	0	182	0.0364	0.0054	DisGeNet_AlteredExpression	hypertensive disease
AlteredExpression	C0041349|C0268731|C0348642|C0477312	chronic kidney diseases	CYP2B6	hsa:1555	0	182	0.0364	0.0054	DisGeNet_AlteredExpression	endometriosis
AlteredExpression	C0041349|C0268731|C0348642|C0477312	chronic kidney diseases	CYP2B6	hsa:1555	0	182	0.0364	0.0054	DisGeNet_AlteredExpression	acquired immunodeficiency syndrome|aids related complex|hiv-infection/aids|aids (disease)
AlteredExpression	C0041349|C0268731|C0348642|C0477312	chronic kidney diseases	CYP2B6	hsa:1555	0	182	0.0364	0.0054	DisGeNet_AlteredExpression	male infertility
AlteredExpression	C0041349|C0268731|C0348642|C0477312	chronic kidney diseases	CYP2B6	hsa:1555	0	182	0.0364	0.0054	DisGeNet_AlteredExpression	kidney failure, chronic
AlteredExpression	C0041349|C0268731|C0348642|C0477312	chronic kidney diseases	CYP2B6	hsa:1555	0	182	0.0364	0.0054	DisGeNet_AlteredExpression	liver cirrhosis
AlteredExpression	C0041349|C0268731|C0348642|C0477312	chronic kidney diseases	CYP2B6	hsa:1555	0	182	0.0364	0.0054	DisGeNet_AlteredExpression	liver diseases
AlteredExpression	C0041349|C0268731|C0348642|C0477312	chronic kidney diseases	CYP2B6	hsa:1555	0	182	0.0364	0.0054	DisGeNet_AlteredExpression	malignant neoplasm of stomach
AlteredExpression	C0041349|C0268731|C0348642|C0477312	chronic kidney diseases	CYP2B6	hsa:1555	0	182	0.0364	0.0054	DisGeNet_AlteredExpression	carcinoma of bladder|squamous cell carcinoma|pancreatic carcinoma|adenoma|bone diseases|squamous cell carcinoma of tongue|solid neoplasm|carcinoma of anal canal|adrenal cushing syndrome|pituitary neoplasms|female genital diseases|malignant squamous cell neoplasm|adrenal gland neoplasms|tongue carcinoma|carcinoma, small cell|disseminated malignant neoplasm|salivary gland carcinoma|urinary bladder diseases|primary carcinoma|metastatic carcinoma|biliary tract cancer|stomach neoplasms|pituitary adenoma|non-functioning pituitary gland neoplasm|squamous cell neoplasms|squamous cell carcinoma of pharynx|anus neoplasms|major salivary gland carcinoma|biliary tract carcinoma|small intestine carcinoma|central nervous system neoplasms, primary|adrenal cancer|tongue neoplasms|squamous cell carcinoma of lip|bladder squamous cell carcinoma|pancreatic carcinoma non-resectable|cancer of urinary tract|neoplasms, second primary|adenoma of rectum|pituitary adenoma, non-secreting|squamous cell carcinoma, metastatic|central nervous system leukaemia|anal squamous cell carcinoma|biliary adenoma|cancer of digestive system|small cell carcinoma of ovary|metastatic small cell carcinoma|cartilage diseases|biliary carcinoma|cancer of lip|benign neoplasm of oral cavity|carcinoma in situ of bladder
AlteredExpression	C0041349|C0268731|C0348642|C0477312	chronic kidney diseases	CYP2B6	hsa:1555	0	182	0.0364	0.0054	DisGeNet_AlteredExpression	secondary neoplasm
AlteredExpression	C0041349|C0268731|C0348642|C0477312	chronic kidney diseases	CYP2B6	hsa:1555	0	182	0.0364	0.0054	DisGeNet_AlteredExpression	malignant neoplasm of ovary
AlteredExpression	C0041349|C0268731|C0348642|C0477312	chronic kidney diseases	CYP2B6	hsa:1555	0	182	0.0364	0.0054	DisGeNet_AlteredExpression	stomach carcinoma
AlteredExpression	C0041349|C0268731|C0348642|C0477312	chronic kidney diseases	CYP2B6	hsa:1555	0	182	0.0364	0.0054	DisGeNet_AlteredExpression	primary malignant neoplasm
AlteredExpression	C0041349|C0268731|C0348642|C0477312	chronic kidney diseases	CYP2B6	hsa:1555	0	182	0.0364	0.0054	DisGeNet_AlteredExpression	osteoporosis
AlteredExpression	C0041349|C0268731|C0348642|C0477312	chronic kidney diseases	CYP2B6	hsa:1555	0	182	0.0364	0.0054	DisGeNet_AlteredExpression	polycystic ovary syndrome
AlteredExpression	C0041349|C0268731|C0348642|C0477312	chronic kidney diseases	CYP2B6	hsa:1555	0	182	0.0364	0.0054	DisGeNet_AlteredExpression	parkinson disease
AlteredExpression	C0041349|C0268731|C0348642|C0477312	chronic kidney diseases	CYP2B6	hsa:1555	0	182	0.0364	0.0054	DisGeNet_AlteredExpression	isosexual precocious puberty|female puberty
AlteredExpression	C0041349|C0268731|C0348642|C0477312	chronic kidney diseases	CYP2B6	hsa:1555	0	182	0.0364	0.0054	DisGeNet_AlteredExpression	pulmonary emphysema
AlteredExpression	C0041349|C0268731|C0348642|C0477312	chronic kidney diseases	CYP2B6	hsa:1555	0	182	0.0364	0.0054	DisGeNet_AlteredExpression	withdrawal symptoms
AlteredExpression	C0041349|C0268731|C0348642|C0477312	chronic kidney diseases	CYP2B6	hsa:1555	0	182	0.0364	0.0054	DisGeNet_AlteredExpression	suicidal
AlteredExpression	C0041349|C0268731|C0348642|C0477312	chronic kidney diseases	CYP2B6	hsa:1555	0	182	0.0364	0.0054	DisGeNet_AlteredExpression	ovarian failure, premature|premature ovarian failure 1|menopausal syndrome|ovarian dysgenesis
AlteredExpression	C0041349|C0268731|C0348642|C0477312	chronic kidney diseases	CYP2B6	hsa:1555	0	182	0.0364	0.0054	DisGeNet_AlteredExpression	premature menopause
AlteredExpression	C0041349|C0268731|C0348642|C0477312	chronic kidney diseases	CYP2B6	hsa:1555	0	182	0.0364	0.0054	DisGeNet_AlteredExpression	malignant neoplasm of liver
AlteredExpression	C0041349|C0268731|C0348642|C0477312	chronic kidney diseases	CYP2B6	hsa:1555	0	182	0.0364	0.0054	DisGeNet_AlteredExpression	malignant neoplasm of lung
AlteredExpression	C0041349|C0268731|C0348642|C0477312	chronic kidney diseases	CYP2B6	hsa:1555	0	182	0.0364	0.0054	DisGeNet_AlteredExpression	breast carcinoma
AlteredExpression	C0041349|C0268731|C0348642|C0477312	chronic kidney diseases	CYP2B6	hsa:1555	0	182	0.0364	0.0054	DisGeNet_AlteredExpression	prostate carcinoma
AlteredExpression	C0041349|C0268731|C0348642|C0477312	chronic kidney diseases	CYP2B6	hsa:1555	0	182	0.0364	0.0054	DisGeNet_AlteredExpression	hepatoblastoma
AlteredExpression	C0041349|C0268731|C0348642|C0477312	chronic kidney diseases	CYP2B6	hsa:1555	0	182	0.0364	0.0054	DisGeNet_AlteredExpression	ovarian neoplasm
AlteredExpression	C0041349|C0268731|C0348642|C0477312	chronic kidney diseases	CYP2B6	hsa:1555	0	182	0.0364	0.0054	DisGeNet_AlteredExpression	steatohepatitis|nonalcoholic steatohepatitis
AlteredExpression	C0041349|C0268731|C0348642|C0477312	chronic kidney diseases	CYP2B6	hsa:1555	0	182	0.0364	0.0054	DisGeNet_AlteredExpression	malignant neoplasm of prostate
AlteredExpression	C0041349|C0268731|C0348642|C0477312	chronic kidney diseases	CYP2B6	hsa:1555	0	182	0.0364	0.0054	DisGeNet_AlteredExpression	hepatitis c
AlteredExpression	C0041349|C0268731|C0348642|C0477312	chronic kidney diseases	CYP2B6	hsa:1555	0	182	0.0364	0.0054	DisGeNet_AlteredExpression	hyperparathyroidism, secondary
AlteredExpression	C0041349|C0268731|C0348642|C0477312	chronic kidney diseases	CYP2B6	hsa:1555	0	182	0.0364	0.0054	DisGeNet_AlteredExpression	fatty liver disease
AlteredExpression	C0041349|C0268731|C0348642|C0477312	chronic kidney diseases	CYP2B6	hsa:1555	0	182	0.0364	0.0054	DisGeNet_AlteredExpression	liver carcinoma
AlteredExpression	C0041349|C0268731|C0348642|C0477312	chronic kidney diseases	CYP2B6	hsa:1555	0	182	0.0364	0.0054	DisGeNet_AlteredExpression	congenital chromosomal disease|autoimmune diseases
AlteredExpression	C0041349|C0268731|C0348642|C0477312	chronic kidney diseases	CYP2B6	hsa:1555	0	182	0.0364	0.0054	DisGeNet_AlteredExpression	prostatic neoplasms|prostatic obstruction
AlteredExpression	C0041349|C0268731|C0348642|C0477312	chronic kidney diseases	CYP2B6	hsa:1555	0	182	0.0364	0.0054	DisGeNet_AlteredExpression	acute cerebrovascular accidents
AlteredExpression	C0041349|C0268731|C0348642|C0477312	chronic kidney diseases	CYP2B6	hsa:1555	0	182	0.0364	0.0054	DisGeNet_AlteredExpression	acute lymphocytic leukemia
AlteredExpression	C0041349|C0268731|C0348642|C0477312	chronic kidney diseases	CYP2B6	hsa:1555	0	182	0.0364	0.0054	DisGeNet_AlteredExpression	adenocarcinoma of lung (disorder)
AlteredExpression	C0041349|C0268731|C0348642|C0477312	chronic kidney diseases	CYP2B6	hsa:1555	0	182	0.0364	0.0054	DisGeNet_AlteredExpression	adrenal cortical adenoma
AlteredExpression	C0041349|C0268731|C0348642|C0477312	chronic kidney diseases	CYP2B6	hsa:1555	0	182	0.0364	0.0054	DisGeNet_AlteredExpression	adrenal hyperplasia, congenital, type 5
AlteredExpression	C0041349|C0268731|C0348642|C0477312	chronic kidney diseases	CYP2B6	hsa:1555	0	182	0.0364	0.0054	DisGeNet_AlteredExpression	adrenocortical carcinoma
AlteredExpression	C0041349|C0268731|C0348642|C0477312	chronic kidney diseases	CYP2B6	hsa:1555	0	182	0.0364	0.0054	DisGeNet_AlteredExpression	adrenocortical hyperplasia
AlteredExpression	C0041349|C0268731|C0348642|C0477312	chronic kidney diseases	CYP2B6	hsa:1555	0	182	0.0364	0.0054	DisGeNet_AlteredExpression	adult acute lymphocytic leukemia
AlteredExpression	C0041349|C0268731|C0348642|C0477312	chronic kidney diseases	CYP2B6	hsa:1555	0	182	0.0364	0.0054	DisGeNet_AlteredExpression	adult hepatocellular carcinoma
AlteredExpression	C0041349|C0268731|C0348642|C0477312	chronic kidney diseases	CYP2B6	hsa:1555	0	182	0.0364	0.0054	DisGeNet_AlteredExpression	adult medulloblastoma
AlteredExpression	C0041349|C0268731|C0348642|C0477312	chronic kidney diseases	CYP2B6	hsa:1555	0	182	0.0364	0.0054	DisGeNet_AlteredExpression	adult type ovarian granulosa cell tumor
AlteredExpression	C0041349|C0268731|C0348642|C0477312	chronic kidney diseases	CYP2B6	hsa:1555	0	182	0.0364	0.0054	DisGeNet_AlteredExpression	agnosia for pain
AlteredExpression	C0041349|C0268731|C0348642|C0477312	chronic kidney diseases	CYP2B6	hsa:1555	0	182	0.0364	0.0054	DisGeNet_AlteredExpression	amyotrophy, hereditary neuralgic
AlteredExpression	C0041349|C0268731|C0348642|C0477312	chronic kidney diseases	CYP2B6	hsa:1555	0	182	0.0364	0.0054	DisGeNet_AlteredExpression	carcinogenesis
AlteredExpression	C0041349|C0268731|C0348642|C0477312	chronic kidney diseases	CYP2B6	hsa:1555	0	182	0.0364	0.0054	DisGeNet_AlteredExpression	carcinoma in situ of uterine cervix
AlteredExpression	C0041349|C0268731|C0348642|C0477312	chronic kidney diseases	CYP2B6	hsa:1555	0	182	0.0364	0.0054	DisGeNet_AlteredExpression	carcinoma of lung
AlteredExpression	C0041349|C0268731|C0348642|C0477312	chronic kidney diseases	CYP2B6	hsa:1555	0	182	0.0364	0.0054	DisGeNet_AlteredExpression	carcinoma, ovarian epithelial
AlteredExpression	C0041349|C0268731|C0348642|C0477312	chronic kidney diseases	CYP2B6	hsa:1555	0	182	0.0364	0.0054	DisGeNet_AlteredExpression	cervix intraepithelial neoplasia grade 3 ajcc v7
AlteredExpression	C0041349|C0268731|C0348642|C0477312	chronic kidney diseases	CYP2B6	hsa:1555	0	182	0.0364	0.0054	DisGeNet_AlteredExpression	childhood acute lymphoblastic leukemia
AlteredExpression	C0041349|C0268731|C0348642|C0477312	chronic kidney diseases	CYP2B6	hsa:1555	0	182	0.0364	0.0054	DisGeNet_AlteredExpression	childhood hepatocellular carcinoma
AlteredExpression	C0041349|C0268731|C0348642|C0477312	chronic kidney diseases	CYP2B6	hsa:1555	0	182	0.0364	0.0054	DisGeNet_AlteredExpression	childhood leukemia
AlteredExpression	C0041349|C0268731|C0348642|C0477312	chronic kidney diseases	CYP2B6	hsa:1555	0	182	0.0364	0.0054	DisGeNet_AlteredExpression	childhood medulloblastoma
AlteredExpression	C0041349|C0268731|C0348642|C0477312	chronic kidney diseases	CYP2B6	hsa:1555	0	182	0.0364	0.0054	DisGeNet_AlteredExpression	childhood osteosarcoma
AlteredExpression	C0041349|C0268731|C0348642|C0477312	chronic kidney diseases	CYP2B6	hsa:1555	0	182	0.0364	0.0054	DisGeNet_AlteredExpression	colorectal carcinoma
AlteredExpression	C0041349|C0268731|C0348642|C0477312	chronic kidney diseases	CYP2B6	hsa:1555	0	182	0.0364	0.0054	DisGeNet_AlteredExpression	congenital adrenal hyperplasia due to 11-beta-hydroxylase deficiency
AlteredExpression	C0041349|C0268731|C0348642|C0477312	chronic kidney diseases	CYP2B6	hsa:1555	0	182	0.0364	0.0054	DisGeNet_AlteredExpression	congenital adrenal hyperplasia due to 21 hydroxylase deficiency
AlteredExpression	C0041349|C0268731|C0348642|C0477312	chronic kidney diseases	CYP2B6	hsa:1555	0	182	0.0364	0.0054	DisGeNet_AlteredExpression	deficiency of steroid 21-monooxygenase
AlteredExpression	C0041349|C0268731|C0348642|C0477312	chronic kidney diseases	CYP2B6	hsa:1555	0	182	0.0364	0.0054	DisGeNet_AlteredExpression	diabetes mellitus, non-insulin-dependent
AlteredExpression	C0041349|C0268731|C0348642|C0477312	chronic kidney diseases	CYP2B6	hsa:1555	0	182	0.0364	0.0054	DisGeNet_AlteredExpression	drug-induced liver disease
AlteredExpression	C0041349|C0268731|C0348642|C0477312	chronic kidney diseases	CYP2B6	hsa:1555	0	182	0.0364	0.0054	DisGeNet_AlteredExpression	dyslipidemias
AlteredExpression	C0041349|C0268731|C0348642|C0477312	chronic kidney diseases	CYP2B6	hsa:1555	0	182	0.0364	0.0054	DisGeNet_AlteredExpression	endometrial carcinoma
AlteredExpression	C0041349|C0268731|C0348642|C0477312	chronic kidney diseases	CYP2B6	hsa:1555	0	182	0.0364	0.0054	DisGeNet_AlteredExpression	endometrioma
AlteredExpression	C0041349|C0268731|C0348642|C0477312	chronic kidney diseases	CYP2B6	hsa:1555	0	182	0.0364	0.0054	DisGeNet_AlteredExpression	endometriosis of pelvis
AlteredExpression	C0041349|C0268731|C0348642|C0477312	chronic kidney diseases	CYP2B6	hsa:1555	0	182	0.0364	0.0054	DisGeNet_AlteredExpression	enzyme inhibition disorder
AlteredExpression	C0041349|C0268731|C0348642|C0477312	chronic kidney diseases	CYP2B6	hsa:1555	0	182	0.0364	0.0054	DisGeNet_AlteredExpression	fanconi anemia
AlteredExpression	C0041349|C0268731|C0348642|C0477312	chronic kidney diseases	CYP2B6	hsa:1555	0	182	0.0364	0.0054	DisGeNet_AlteredExpression	fanconi anemia, complementation group a (disorder)
AlteredExpression	C0041349|C0268731|C0348642|C0477312	chronic kidney diseases	CYP2B6	hsa:1555	0	182	0.0364	0.0054	DisGeNet_AlteredExpression	fibroid tumor
AlteredExpression	C0041349|C0268731|C0348642|C0477312	chronic kidney diseases	CYP2B6	hsa:1555	0	182	0.0364	0.0054	DisGeNet_AlteredExpression	freeman-sheldon syndrome
AlteredExpression	C0041349|C0268731|C0348642|C0477312	chronic kidney diseases	CYP2B6	hsa:1555	0	182	0.0364	0.0054	DisGeNet_AlteredExpression	glucocorticoid-remediable aldosteronism
AlteredExpression	C0041349|C0268731|C0348642|C0477312	chronic kidney diseases	CYP2B6	hsa:1555	0	182	0.0364	0.0054	DisGeNet_AlteredExpression	hormone refractory prostate cancer
AlteredExpression	C0041349|C0268731|C0348642|C0477312	chronic kidney diseases	CYP2B6	hsa:1555	0	182	0.0364	0.0054	DisGeNet_AlteredExpression	hyperbilirubinemia
AlteredExpression	C0041349|C0268731|C0348642|C0477312	chronic kidney diseases	CYP2B6	hsa:1555	0	182	0.0364	0.0054	DisGeNet_AlteredExpression	hyperlipidemia
AlteredExpression	C0041349|C0268731|C0348642|C0477312	chronic kidney diseases	CYP2B6	hsa:1555	0	182	0.0364	0.0054	DisGeNet_AlteredExpression	iatrogenic cushing disease
AlteredExpression	C0041349|C0268731|C0348642|C0477312	chronic kidney diseases	CYP2B6	hsa:1555	0	182	0.0364	0.0054	DisGeNet_AlteredExpression	immunologic deficiency syndromes
AlteredExpression	C0041349|C0268731|C0348642|C0477312	chronic kidney diseases	CYP2B6	hsa:1555	0	182	0.0364	0.0054	DisGeNet_AlteredExpression	leukemia
AlteredExpression	C0041349|C0268731|C0348642|C0477312	chronic kidney diseases	CYP2B6	hsa:1555	0	182	0.0364	0.0054	DisGeNet_AlteredExpression	liver neoplasms
AlteredExpression	C0041349|C0268731|C0348642|C0477312	chronic kidney diseases	CYP2B6	hsa:1555	0	182	0.0364	0.0054	DisGeNet_AlteredExpression	malignant neoplasm of colon and/or rectum
AlteredExpression	C0041349|C0268731|C0348642|C0477312	chronic kidney diseases	CYP2B6	hsa:1555	0	182	0.0364	0.0054	DisGeNet_AlteredExpression	mammary neoplasms
AlteredExpression	C0041349|C0268731|C0348642|C0477312	chronic kidney diseases	CYP2B6	hsa:1555	0	182	0.0364	0.0054	DisGeNet_AlteredExpression	medulloblastoma
AlteredExpression	C0041349|C0268731|C0348642|C0477312	chronic kidney diseases	CYP2B6	hsa:1555	0	182	0.0364	0.0054	DisGeNet_AlteredExpression	myeloid leukemia, chronic
AlteredExpression	C0041349|C0268731|C0348642|C0477312	chronic kidney diseases	CYP2B6	hsa:1555	0	182	0.0364	0.0054	DisGeNet_AlteredExpression	myoma
AlteredExpression	C0041349|C0268731|C0348642|C0477312	chronic kidney diseases	CYP2B6	hsa:1555	0	182	0.0364	0.0054	DisGeNet_AlteredExpression	non-small cell lung carcinoma
AlteredExpression	C0041349|C0268731|C0348642|C0477312	chronic kidney diseases	CYP2B6	hsa:1555	0	182	0.0364	0.0054	DisGeNet_AlteredExpression	oestrogen receptor positive breast cancer
AlteredExpression	C0041349|C0268731|C0348642|C0477312	chronic kidney diseases	CYP2B6	hsa:1555	0	182	0.0364	0.0054	DisGeNet_AlteredExpression	osteosarcoma
AlteredExpression	C0041349|C0268731|C0348642|C0477312	chronic kidney diseases	CYP2B6	hsa:1555	0	182	0.0364	0.0054	DisGeNet_AlteredExpression	osteosarcoma of bone
AlteredExpression	C0041349|C0268731|C0348642|C0477312	chronic kidney diseases	CYP2B6	hsa:1555	0	182	0.0364	0.0054	DisGeNet_AlteredExpression	ovarian granulosa cell tumor
AlteredExpression	C0041349|C0268731|C0348642|C0477312	chronic kidney diseases	CYP2B6	hsa:1555	0	182	0.0364	0.0054	DisGeNet_AlteredExpression	peutz-jeghers syndrome
AlteredExpression	C0041349|C0268731|C0348642|C0477312	chronic kidney diseases	CYP2B6	hsa:1555	0	182	0.0364	0.0054	DisGeNet_AlteredExpression	primary malignant neoplasm of lung
AlteredExpression	C0041349|C0268731|C0348642|C0477312	chronic kidney diseases	CYP2B6	hsa:1555	0	182	0.0364	0.0054	DisGeNet_AlteredExpression	secondary malignant neoplasm of lymph node
AlteredExpression	C0041349|C0268731|C0348642|C0477312	chronic kidney diseases	CYP2B6	hsa:1555	0	182	0.0364	0.0054	DisGeNet_AlteredExpression	seminoma
AlteredExpression	C0041349|C0268731|C0348642|C0477312	chronic kidney diseases	CYP2B6	hsa:1555	0	182	0.0364	0.0054	DisGeNet_AlteredExpression	squamous cell carcinoma of esophagus
AlteredExpression	C0041349|C0268731|C0348642|C0477312	chronic kidney diseases	CYP2B6	hsa:1555	0	182	0.0364	0.0054	DisGeNet_AlteredExpression	stromal tumor of ovary
AlteredExpression	C0041349|C0268731|C0348642|C0477312	chronic kidney diseases	CYP2B6	hsa:1555	0	182	0.0364	0.0054	DisGeNet_AlteredExpression	tracheal diseases
AlteredExpression	C0041349|C0268731|C0348642|C0477312	chronic kidney diseases	CYP2B6	hsa:1555	0	182	0.0364	0.0054	DisGeNet_AlteredExpression	uterine fibroids
AlteredExpression	C0041349|C0268731|C0348642|C0477312	chronic kidney diseases	CYP2B6	hsa:1555	0	182	0.0364	0.0054	DisGeNet_AlteredExpression	vitamin d-dependent rickets, type 1
AlteredExpression	C0041349|C0268731|C0348642|C0477312	chronic kidney diseases	CYP2B6	hsa:1555	0	182	0.0364	0.0054	DisGeNet_Biomarker	pain
AlteredExpression	C0041349|C0268731|C0348642|C0477312	chronic kidney diseases	CYP2B6	hsa:1555	0	182	0.0364	0.0054	DisGeNet_Biomarker	depressed mood|feeling depressed|adjustment disorder with depressed mood
AlteredExpression	C0041349|C0268731|C0348642|C0477312	chronic kidney diseases	CYP2B6	hsa:1555	0	182	0.0364	0.0054	DisGeNet_Biomarker	depressive disorder
AlteredExpression	C0041349|C0268731|C0348642|C0477312	chronic kidney diseases	CYP2B6	hsa:1555	0	182	0.0364	0.0054	DisGeNet_Biomarker	alzheimer disease
AlteredExpression	C0041349|C0268731|C0348642|C0477312	chronic kidney diseases	CYP2B6	hsa:1555	0	182	0.0364	0.0054	DisGeNet_Biomarker	anorexia nervosa
AlteredExpression	C0041349|C0268731|C0348642|C0477312	chronic kidney diseases	CYP2B6	hsa:1555	0	182	0.0364	0.0054	DisGeNet_Biomarker	tuberculosis
AlteredExpression	C0041349|C0268731|C0348642|C0477312	chronic kidney diseases	CYP2B6	hsa:1555	0	182	0.0364	0.0054	DisGeNet_Biomarker	psoriasis
AlteredExpression	C0041349|C0268731|C0348642|C0477312	chronic kidney diseases	CYP2B6	hsa:1555	0	182	0.0364	0.0054	DisGeNet_Biomarker	asthma
AlteredExpression	C0041349|C0268731|C0348642|C0477312	chronic kidney diseases	CYP2B6	hsa:1555	0	182	0.0364	0.0054	DisGeNet_Biomarker	coronary arteriosclerosis|arteriosclerosis obliterans|arteriolosclerosis|vascular degeneration|atherosclerosis obliterans|cerebral arteriosclerosis|arteriovascular degeneration
AlteredExpression	C0041349|C0268731|C0348642|C0477312	chronic kidney diseases	CYP2B6	hsa:1555	0	182	0.0364	0.0054	DisGeNet_Biomarker	atherosclerosis
AlteredExpression	C0041349|C0268731|C0348642|C0477312	chronic kidney diseases	CYP2B6	hsa:1555	0	182	0.0364	0.0054	DisGeNet_Biomarker	arteriosclerosis
AlteredExpression	C0041349|C0268731|C0348642|C0477312	chronic kidney diseases	CYP2B6	hsa:1555	0	182	0.0364	0.0054	DisGeNet_Biomarker	pneumonia
AlteredExpression	C0041349|C0268731|C0348642|C0477312	chronic kidney diseases	CYP2B6	hsa:1555	0	182	0.0364	0.0054	DisGeNet_Biomarker	pneumonitis
AlteredExpression	C0041349|C0268731|C0348642|C0477312	chronic kidney diseases	CYP2B6	hsa:1555	0	182	0.0364	0.0054	DisGeNet_Biomarker	bladder neoplasm
AlteredExpression	C0041349|C0268731|C0348642|C0477312	chronic kidney diseases	CYP2B6	hsa:1555	0	182	0.0364	0.0054	DisGeNet_Biomarker	malignant neoplasm of breast
AlteredExpression	C0041349|C0268731|C0348642|C0477312	chronic kidney diseases	CYP2B6	hsa:1555	0	182	0.0364	0.0054	DisGeNet_Biomarker	lymphoma
AlteredExpression	C0041349|C0268731|C0348642|C0477312	chronic kidney diseases	CYP2B6	hsa:1555	0	182	0.0364	0.0054	DisGeNet_Biomarker	neoplasms
AlteredExpression	C0041349|C0268731|C0348642|C0477312	chronic kidney diseases	CYP2B6	hsa:1555	0	182	0.0364	0.0054	DisGeNet_Biomarker	malignant neoplasms
AlteredExpression	C0041349|C0268731|C0348642|C0477312	chronic kidney diseases	CYP2B6	hsa:1555	0	182	0.0364	0.0054	DisGeNet_Biomarker	stomatitis
AlteredExpression	C0041349|C0268731|C0348642|C0477312	chronic kidney diseases	CYP2B6	hsa:1555	0	182	0.0364	0.0054	DisGeNet_Biomarker	thyroid neoplasm
AlteredExpression	C0041349|C0268731|C0348642|C0477312	chronic kidney diseases	CYP2B6	hsa:1555	0	182	0.0364	0.0054	DisGeNet_Biomarker	nervous system disorder
AlteredExpression	C0041349|C0268731|C0348642|C0477312	chronic kidney diseases	CYP2B6	hsa:1555	0	182	0.0364	0.0054	DisGeNet_Biomarker	adrenoleukodystrophy
AlteredExpression	C0041349|C0268731|C0348642|C0477312	chronic kidney diseases	CYP2B6	hsa:1555	0	182	0.0364	0.0054	DisGeNet_Biomarker	cirrhosis
AlteredExpression	C0041349|C0268731|C0348642|C0477312	chronic kidney diseases	CYP2B6	hsa:1555	0	182	0.0364	0.0054	DisGeNet_Biomarker	ulcerative colitis
AlteredExpression	C0041349|C0268731|C0348642|C0477312	chronic kidney diseases	CYP2B6	hsa:1555	0	182	0.0364	0.0054	DisGeNet_Biomarker	coronary artery disease|coronary artery atheroma
AlteredExpression	C0041349|C0268731|C0348642|C0477312	chronic kidney diseases	CYP2B6	hsa:1555	0	182	0.0364	0.0054	DisGeNet_Biomarker	coronary heart disease
AlteredExpression	C0041349|C0268731|C0348642|C0477312	chronic kidney diseases	CYP2B6	hsa:1555	0	182	0.0364	0.0054	DisGeNet_Biomarker	schizophrenia
AlteredExpression	C0041349|C0268731|C0348642|C0477312	chronic kidney diseases	CYP2B6	hsa:1555	0	182	0.0364	0.0054	DisGeNet_Biomarker	paranoid schizophrenia
AlteredExpression	C0041349|C0268731|C0348642|C0477312	chronic kidney diseases	CYP2B6	hsa:1555	0	182	0.0364	0.0054	DisGeNet_Biomarker	hypertensive disease
AlteredExpression	C0041349|C0268731|C0348642|C0477312	chronic kidney diseases	CYP2B6	hsa:1555	0	182	0.0364	0.0054	DisGeNet_Biomarker	epilepsy
AlteredExpression	C0041349|C0268731|C0348642|C0477312	chronic kidney diseases	CYP2B6	hsa:1555	0	182	0.0364	0.0054	DisGeNet_Biomarker	diabetes
AlteredExpression	C0041349|C0268731|C0348642|C0477312	chronic kidney diseases	CYP2B6	hsa:1555	0	182	0.0364	0.0054	DisGeNet_Biomarker	diabetes mellitus
AlteredExpression	C0041349|C0268731|C0348642|C0477312	chronic kidney diseases	CYP2B6	hsa:1555	0	182	0.0364	0.0054	DisGeNet_Biomarker	metabolic diseases
AlteredExpression	C0041349|C0268731|C0348642|C0477312	chronic kidney diseases	CYP2B6	hsa:1555	0	182	0.0364	0.0054	DisGeNet_Biomarker	endometriosis
AlteredExpression	C0041349|C0268731|C0348642|C0477312	chronic kidney diseases	CYP2B6	hsa:1555	0	182	0.0364	0.0054	DisGeNet_Biomarker	leukopenia
AlteredExpression	C0041349|C0268731|C0348642|C0477312	chronic kidney diseases	CYP2B6	hsa:1555	0	182	0.0364	0.0054	DisGeNet_Biomarker	mental disorders
AlteredExpression	C0041349|C0268731|C0348642|C0477312	chronic kidney diseases	CYP2B6	hsa:1555	0	182	0.0364	0.0054	DisGeNet_Biomarker	glaucoma
AlteredExpression	C0041349|C0268731|C0348642|C0477312	chronic kidney diseases	CYP2B6	hsa:1555	0	182	0.0364	0.0054	DisGeNet_Biomarker	angle closure glaucoma|acute glaucoma|chronic primary angle closure glaucoma
AlteredExpression	C0041349|C0268731|C0348642|C0477312	chronic kidney diseases	CYP2B6	hsa:1555	0	182	0.0364	0.0054	DisGeNet_Biomarker	heart failure
AlteredExpression	C0041349|C0268731|C0348642|C0477312	chronic kidney diseases	CYP2B6	hsa:1555	0	182	0.0364	0.0054	DisGeNet_Biomarker	congestive heart failure
AlteredExpression	C0041349|C0268731|C0348642|C0477312	chronic kidney diseases	CYP2B6	hsa:1555	0	182	0.0364	0.0054	DisGeNet_Biomarker	hepatitis
AlteredExpression	C0041349|C0268731|C0348642|C0477312	chronic kidney diseases	CYP2B6	hsa:1555	0	182	0.0364	0.0054	DisGeNet_Biomarker	herpes simplex infections
AlteredExpression	C0041349|C0268731|C0348642|C0477312	chronic kidney diseases	CYP2B6	hsa:1555	0	182	0.0364	0.0054	DisGeNet_Biomarker	acquired immunodeficiency syndrome|aids (disease)|hiv-infection/aids|aids related complex
AlteredExpression	C0041349|C0268731|C0348642|C0477312	chronic kidney diseases	CYP2B6	hsa:1555	0	182	0.0364	0.0054	DisGeNet_Biomarker	hypothyroidism
AlteredExpression	C0041349|C0268731|C0348642|C0477312	chronic kidney diseases	CYP2B6	hsa:1555	0	182	0.0364	0.0054	DisGeNet_Biomarker	sudden infant death syndrome|infant death
AlteredExpression	C0041349|C0268731|C0348642|C0477312	chronic kidney diseases	CYP2B6	hsa:1555	0	182	0.0364	0.0054	DisGeNet_Biomarker	irritable bowel syndrome
AlteredExpression	C0041349|C0268731|C0348642|C0477312	chronic kidney diseases	CYP2B6	hsa:1555	0	182	0.0364	0.0054	DisGeNet_Biomarker	kidney failure, chronic
AlteredExpression	C0041349|C0268731|C0348642|C0477312	chronic kidney diseases	CYP2B6	hsa:1555	0	182	0.0364	0.0054	DisGeNet_Biomarker	adult lymphoma
AlteredExpression	C0041349|C0268731|C0348642|C0477312	chronic kidney diseases	CYP2B6	hsa:1555	0	182	0.0364	0.0054	DisGeNet_Biomarker	liver cirrhosis
AlteredExpression	C0041349|C0268731|C0348642|C0477312	chronic kidney diseases	CYP2B6	hsa:1555	0	182	0.0364	0.0054	DisGeNet_Biomarker	liver diseases
AlteredExpression	C0041349|C0268731|C0348642|C0477312	chronic kidney diseases	CYP2B6	hsa:1555	0	182	0.0364	0.0054	DisGeNet_Biomarker	chronic obstructive airway disease
AlteredExpression	C0041349|C0268731|C0348642|C0477312	chronic kidney diseases	CYP2B6	hsa:1555	0	182	0.0364	0.0054	DisGeNet_Biomarker	lupus erythematosus
AlteredExpression	C0041349|C0268731|C0348642|C0477312	chronic kidney diseases	CYP2B6	hsa:1555	0	182	0.0364	0.0054	DisGeNet_Biomarker	lupus erythematosus, systemic
AlteredExpression	C0041349|C0268731|C0348642|C0477312	chronic kidney diseases	CYP2B6	hsa:1555	0	182	0.0364	0.0054	DisGeNet_Biomarker	malaria
AlteredExpression	C0041349|C0268731|C0348642|C0477312	chronic kidney diseases	CYP2B6	hsa:1555	0	182	0.0364	0.0054	DisGeNet_Biomarker	congenital adrenal hyperplasia
AlteredExpression	C0041349|C0268731|C0348642|C0477312	chronic kidney diseases	CYP2B6	hsa:1555	0	182	0.0364	0.0054	DisGeNet_Biomarker	myopathy
AlteredExpression	C0041349|C0268731|C0348642|C0477312	chronic kidney diseases	CYP2B6	hsa:1555	0	182	0.0364	0.0054	DisGeNet_Biomarker	carcinoma of bladder|squamous cell carcinoma of pharynx|pituitary neoplasms|squamous cell carcinoma|adenoma|pancreatic carcinoma|bone diseases|stomach neoplasms|solid neoplasm|squamous cell carcinoma of tongue|metastatic carcinoma|adrenal gland neoplasms|disseminated carcinoma|biliary tract cancer|malignant squamous cell neoplasm|primary carcinoma|adrenal cushing syndrome|adrenal gland diseases|carcinoma, small cell|tongue neoplasms|pituitary adenoma|cancer of urinary tract|biliary tract carcinoma|disseminated malignant neoplasm|cartilage diseases|neoplasms, bone tissue|non-functioning pituitary gland neoplasm|tongue carcinoma|salivary gland carcinoma|small intestine carcinoma|female genital diseases|urinary bladder diseases|pituitary carcinoma|small cell carcinoma of ovary|adrenal cancer|squamous cell neoplasms|metastatic oral cavity squamous cell carcinoma|neoplasms, second primary|bladder squamous cell carcinoma|pituitary adenoma, non-secreting|metastatic malignant solid neoplasm|anal squamous cell carcinoma|adenoma of small intestine|cancer of digestive system|lip and oral cavity squamous cell carcinoma|squamous cell carcinoma of lip|anal cancer metastatic|pancreatic carcinoma non-resectable|squamous cell carcinoma, metastatic|metastatic small cell carcinoma|central nervous system leukaemia|carcinoma of unknown primary|benign neoplasm of adrenal gland|salivary gland squamous cell carcinoma|central nervous system neoplasms, primary|malignant neoplasm of connective and other soft tissue, site unspecified|malignant solid neoplasm|anus neoplasms|carcinoma of anal canal|anal canal squamous cell carcinoma|solid carcinoma|respiratory system cancer|benign neoplasm of pituitary gland|cancer, benign|cancer of lip|benign neoplasm of oral cavity|adenoma of rectum|secondary carcinoma|carcinoma in situ of bladder|malignant neoplasm of pituitary gland|ectopic adrenal gland|benign digestive system neoplasms|small hand|increased connective tissue|pancreatic squamous cell carcinoma|small pituitary gland|anal canal squamous carcinoma
AlteredExpression	C0041349|C0268731|C0348642|C0477312	chronic kidney diseases	CYP2B6	hsa:1555	0	182	0.0364	0.0054	DisGeNet_Biomarker	secondary neoplasm
AlteredExpression	C0041349|C0268731|C0348642|C0477312	chronic kidney diseases	CYP2B6	hsa:1555	0	182	0.0364	0.0054	DisGeNet_Biomarker	pancreatic neoplasm
AlteredExpression	C0041349|C0268731|C0348642|C0477312	chronic kidney diseases	CYP2B6	hsa:1555	0	182	0.0364	0.0054	DisGeNet_Biomarker	malignant neoplasm of urinary bladder
AlteredExpression	C0041349|C0268731|C0348642|C0477312	chronic kidney diseases	CYP2B6	hsa:1555	0	182	0.0364	0.0054	DisGeNet_Biomarker	primary malignant neoplasm
AlteredExpression	C0041349|C0268731|C0348642|C0477312	chronic kidney diseases	CYP2B6	hsa:1555	0	182	0.0364	0.0054	DisGeNet_Biomarker	mental depression
AlteredExpression	C0041349|C0268731|C0348642|C0477312	chronic kidney diseases	CYP2B6	hsa:1555	0	182	0.0364	0.0054	DisGeNet_Biomarker	obesity
AlteredExpression	C0041349|C0268731|C0348642|C0477312	chronic kidney diseases	CYP2B6	hsa:1555	0	182	0.0364	0.0054	DisGeNet_Biomarker	osteoporosis
AlteredExpression	C0041349|C0268731|C0348642|C0477312	chronic kidney diseases	CYP2B6	hsa:1555	0	182	0.0364	0.0054	DisGeNet_Biomarker	polycystic ovary syndrome
AlteredExpression	C0041349|C0268731|C0348642|C0477312	chronic kidney diseases	CYP2B6	hsa:1555	0	182	0.0364	0.0054	DisGeNet_Biomarker	parkinson disease
AlteredExpression	C0041349|C0268731|C0348642|C0477312	chronic kidney diseases	CYP2B6	hsa:1555	0	182	0.0364	0.0054	DisGeNet_Biomarker	bullous pemphigoid|pemphigoid gestationis
AlteredExpression	C0041349|C0268731|C0348642|C0477312	chronic kidney diseases	CYP2B6	hsa:1555	0	182	0.0364	0.0054	DisGeNet_Biomarker	psychotic disorders
AlteredExpression	C0041349|C0268731|C0348642|C0477312	chronic kidney diseases	CYP2B6	hsa:1555	0	182	0.0364	0.0054	DisGeNet_Biomarker	hiv infections
AlteredExpression	C0041349|C0268731|C0348642|C0477312	chronic kidney diseases	CYP2B6	hsa:1555	0	182	0.0364	0.0054	DisGeNet_Biomarker	herpes nos
AlteredExpression	C0041349|C0268731|C0348642|C0477312	chronic kidney diseases	CYP2B6	hsa:1555	0	182	0.0364	0.0054	DisGeNet_Biomarker	chagas disease
AlteredExpression	C0041349|C0268731|C0348642|C0477312	chronic kidney diseases	CYP2B6	hsa:1555	0	182	0.0364	0.0054	DisGeNet_Biomarker	chronic kidney diseases
AlteredExpression	C0041349|C0268731|C0348642|C0477312	chronic kidney diseases	CYP2B6	hsa:1555	0	182	0.0364	0.0054	DisGeNet_Biomarker	kidney diseases
AlteredExpression	C0041349|C0268731|C0348642|C0477312	chronic kidney diseases	CYP2B6	hsa:1555	0	182	0.0364	0.0054	DisGeNet_Biomarker	hepatitis, drug-induced
AlteredExpression	C0041349|C0268731|C0348642|C0477312	chronic kidney diseases	CYP2B6	hsa:1555	0	182	0.0364	0.0054	DisGeNet_Biomarker	ovarian failure, premature|premature ovarian failure 1|ovarian dysgenesis|menopausal syndrome
AlteredExpression	C0041349|C0268731|C0348642|C0477312	chronic kidney diseases	CYP2B6	hsa:1555	0	182	0.0364	0.0054	DisGeNet_Biomarker	premature menopause
AlteredExpression	C0041349|C0268731|C0348642|C0477312	chronic kidney diseases	CYP2B6	hsa:1555	0	182	0.0364	0.0054	DisGeNet_Biomarker	melanoma
AlteredExpression	C0041349|C0268731|C0348642|C0477312	chronic kidney diseases	CYP2B6	hsa:1555	0	182	0.0364	0.0054	DisGeNet_Biomarker	primary ulcer of intestine
AlteredExpression	C0041349|C0268731|C0348642|C0477312	chronic kidney diseases	CYP2B6	hsa:1555	0	182	0.0364	0.0054	DisGeNet_Biomarker	hepatitis a
AlteredExpression	C0041349|C0268731|C0348642|C0477312	chronic kidney diseases	CYP2B6	hsa:1555	0	182	0.0364	0.0054	DisGeNet_Biomarker	malignant neoplasm of pancreas
AlteredExpression	C0041349|C0268731|C0348642|C0477312	chronic kidney diseases	CYP2B6	hsa:1555	0	182	0.0364	0.0054	DisGeNet_Biomarker	malignant neoplasm of lung
AlteredExpression	C0041349|C0268731|C0348642|C0477312	chronic kidney diseases	CYP2B6	hsa:1555	0	182	0.0364	0.0054	DisGeNet_Biomarker	skin neoplasms
AlteredExpression	C0041349|C0268731|C0348642|C0477312	chronic kidney diseases	CYP2B6	hsa:1555	0	182	0.0364	0.0054	DisGeNet_Biomarker	choriocarcinoma
AlteredExpression	C0041349|C0268731|C0348642|C0477312	chronic kidney diseases	CYP2B6	hsa:1555	0	182	0.0364	0.0054	DisGeNet_Biomarker	malignant head and neck neoplasm
AlteredExpression	C0041349|C0268731|C0348642|C0477312	chronic kidney diseases	CYP2B6	hsa:1555	0	182	0.0364	0.0054	DisGeNet_Biomarker	breast carcinoma
AlteredExpression	C0041349|C0268731|C0348642|C0477312	chronic kidney diseases	CYP2B6	hsa:1555	0	182	0.0364	0.0054	DisGeNet_Biomarker	prostate carcinoma|carcinoma in situ of prostate
AlteredExpression	C0041349|C0268731|C0348642|C0477312	chronic kidney diseases	CYP2B6	hsa:1555	0	182	0.0364	0.0054	DisGeNet_Biomarker	endometrial hyperplasia
AlteredExpression	C0041349|C0268731|C0348642|C0477312	chronic kidney diseases	CYP2B6	hsa:1555	0	182	0.0364	0.0054	DisGeNet_Biomarker	virus diseases
AlteredExpression	C0041349|C0268731|C0348642|C0477312	chronic kidney diseases	CYP2B6	hsa:1555	0	182	0.0364	0.0054	DisGeNet_Biomarker	ambiguous genitalia
AlteredExpression	C0041349|C0268731|C0348642|C0477312	chronic kidney diseases	CYP2B6	hsa:1555	0	182	0.0364	0.0054	DisGeNet_Biomarker	glaucoma, primary open angle|low tension glaucoma|primary angle-closure glaucoma|chronic open angle glaucoma
AlteredExpression	C0041349|C0268731|C0348642|C0477312	chronic kidney diseases	CYP2B6	hsa:1555	0	182	0.0364	0.0054	DisGeNet_Biomarker	endometriosis of uterus
AlteredExpression	C0041349|C0268731|C0348642|C0477312	chronic kidney diseases	CYP2B6	hsa:1555	0	182	0.0364	0.0054	DisGeNet_Biomarker	carcinoma, basal cell|basal cell carcinoma|basal cell neoplasm
AlteredExpression	C0041349|C0268731|C0348642|C0477312	chronic kidney diseases	CYP2B6	hsa:1555	0	182	0.0364	0.0054	DisGeNet_Biomarker	steatohepatitis|nonalcoholic steatohepatitis
AlteredExpression	C0041349|C0268731|C0348642|C0477312	chronic kidney diseases	CYP2B6	hsa:1555	0	182	0.0364	0.0054	DisGeNet_Biomarker	nonorganic psychosis
AlteredExpression	C0041349|C0268731|C0348642|C0477312	chronic kidney diseases	CYP2B6	hsa:1555	0	182	0.0364	0.0054	DisGeNet_Biomarker	attention deficit hyperactivity disorder|attention deficit disorder
AlteredExpression	C0041349|C0268731|C0348642|C0477312	chronic kidney diseases	CYP2B6	hsa:1555	0	182	0.0364	0.0054	DisGeNet_Biomarker	malignant neoplasm of prostate
AlteredExpression	C0041349|C0268731|C0348642|C0477312	chronic kidney diseases	CYP2B6	hsa:1555	0	182	0.0364	0.0054	DisGeNet_Biomarker	hepatitis c
AlteredExpression	C0041349|C0268731|C0348642|C0477312	chronic kidney diseases	CYP2B6	hsa:1555	0	182	0.0364	0.0054	DisGeNet_Biomarker	cholestasis
AlteredExpression	C0041349|C0268731|C0348642|C0477312	chronic kidney diseases	CYP2B6	hsa:1555	0	182	0.0364	0.0054	DisGeNet_Biomarker	hepatitis, toxic
AlteredExpression	C0041349|C0268731|C0348642|C0477312	chronic kidney diseases	CYP2B6	hsa:1555	0	182	0.0364	0.0054	DisGeNet_Biomarker	chronic active hepatitis
AlteredExpression	C0041349|C0268731|C0348642|C0477312	chronic kidney diseases	CYP2B6	hsa:1555	0	182	0.0364	0.0054	DisGeNet_Biomarker	drug abuse
AlteredExpression	C0041349|C0268731|C0348642|C0477312	chronic kidney diseases	CYP2B6	hsa:1555	0	182	0.0364	0.0054	DisGeNet_Biomarker	disorders of porphyrin metabolism
AlteredExpression	C0041349|C0268731|C0348642|C0477312	chronic kidney diseases	CYP2B6	hsa:1555	0	182	0.0364	0.0054	DisGeNet_Biomarker	liver carcinoma
AlteredExpression	C0041349|C0268731|C0348642|C0477312	chronic kidney diseases	CYP2B6	hsa:1555	0	182	0.0364	0.0054	DisGeNet_Biomarker	learning disturbance|mental deterioration|multiple chronic conditions|cognitive deterioration|memory dysfunction|emotional dysfunction
AlteredExpression	C0041349|C0268731|C0348642|C0477312	chronic kidney diseases	CYP2B6	hsa:1555	0	182	0.0364	0.0054	DisGeNet_Biomarker	congenital chromosomal disease|autoimmune diseases
AlteredExpression	C0041349|C0268731|C0348642|C0477312	chronic kidney diseases	CYP2B6	hsa:1555	0	182	0.0364	0.0054	DisGeNet_Biomarker	severe dementia|mild cognitive disorder|mild dementia
AlteredExpression	C0041349|C0268731|C0348642|C0477312	chronic kidney diseases	CYP2B6	hsa:1555	0	182	0.0364	0.0054	DisGeNet_Biomarker	abnormal behavior
AlteredExpression	C0041349|C0268731|C0348642|C0477312	chronic kidney diseases	CYP2B6	hsa:1555	0	182	0.0364	0.0054	DisGeNet_Biomarker	abnormality of the skull
AlteredExpression	C0041349|C0268731|C0348642|C0477312	chronic kidney diseases	CYP2B6	hsa:1555	0	182	0.0364	0.0054	DisGeNet_Biomarker	acute coronary syndrome
AlteredExpression	C0041349|C0268731|C0348642|C0477312	chronic kidney diseases	CYP2B6	hsa:1555	0	182	0.0364	0.0054	DisGeNet_Biomarker	acute promyelocytic leukemia
AlteredExpression	C0041349|C0268731|C0348642|C0477312	chronic kidney diseases	CYP2B6	hsa:1555	0	182	0.0364	0.0054	DisGeNet_Biomarker	acute-on-chronic liver failure
AlteredExpression	C0041349|C0268731|C0348642|C0477312	chronic kidney diseases	CYP2B6	hsa:1555	0	182	0.0364	0.0054	DisGeNet_Biomarker	addison disease due to autoimmunity
AlteredExpression	C0041349|C0268731|C0348642|C0477312	chronic kidney diseases	CYP2B6	hsa:1555	0	182	0.0364	0.0054	DisGeNet_Biomarker	adenoma of lung
AlteredExpression	C0041349|C0268731|C0348642|C0477312	chronic kidney diseases	CYP2B6	hsa:1555	0	182	0.0364	0.0054	DisGeNet_Biomarker	adrenocortical carcinoma
AlteredExpression	C0041349|C0268731|C0348642|C0477312	chronic kidney diseases	CYP2B6	hsa:1555	0	182	0.0364	0.0054	DisGeNet_Biomarker	adult glioblastoma
AlteredExpression	C0041349|C0268731|C0348642|C0477312	chronic kidney diseases	CYP2B6	hsa:1555	0	182	0.0364	0.0054	DisGeNet_Biomarker	alcoholic intoxication, chronic
AlteredExpression	C0041349|C0268731|C0348642|C0477312	chronic kidney diseases	CYP2B6	hsa:1555	0	182	0.0364	0.0054	DisGeNet_Biomarker	alloxan diabetes
AlteredExpression	C0041349|C0268731|C0348642|C0477312	chronic kidney diseases	CYP2B6	hsa:1555	0	182	0.0364	0.0054	DisGeNet_Biomarker	anovulatory (finding)
AlteredExpression	C0041349|C0268731|C0348642|C0477312	chronic kidney diseases	CYP2B6	hsa:1555	0	182	0.0364	0.0054	DisGeNet_Biomarker	antley-bixler syndrome with disordered steroidogenesis
AlteredExpression	C0041349|C0268731|C0348642|C0477312	chronic kidney diseases	CYP2B6	hsa:1555	0	182	0.0364	0.0054	DisGeNet_Biomarker	antley-bixler syndrome, autosomal dominant
AlteredExpression	C0041349|C0268731|C0348642|C0477312	chronic kidney diseases	CYP2B6	hsa:1555	0	182	0.0364	0.0054	DisGeNet_Biomarker	aplastic anemia
AlteredExpression	C0041349|C0268731|C0348642|C0477312	chronic kidney diseases	CYP2B6	hsa:1555	0	182	0.0364	0.0054	DisGeNet_Biomarker	autoimmune primary adrenal insufficiency
AlteredExpression	C0041349|C0268731|C0348642|C0477312	chronic kidney diseases	CYP2B6	hsa:1555	0	182	0.0364	0.0054	DisGeNet_Biomarker	caffeine related disorders
AlteredExpression	C0041349|C0268731|C0348642|C0477312	chronic kidney diseases	CYP2B6	hsa:1555	0	182	0.0364	0.0054	DisGeNet_Biomarker	carcinogenesis
AlteredExpression	C0041349|C0268731|C0348642|C0477312	chronic kidney diseases	CYP2B6	hsa:1555	0	182	0.0364	0.0054	DisGeNet_Biomarker	carcinoma of lung
AlteredExpression	C0041349|C0268731|C0348642|C0477312	chronic kidney diseases	CYP2B6	hsa:1555	0	182	0.0364	0.0054	DisGeNet_Biomarker	carney complex
AlteredExpression	C0041349|C0268731|C0348642|C0477312	chronic kidney diseases	CYP2B6	hsa:1555	0	182	0.0364	0.0054	DisGeNet_Biomarker	cavernous hemangioma of brain
AlteredExpression	C0041349|C0268731|C0348642|C0477312	chronic kidney diseases	CYP2B6	hsa:1555	0	182	0.0364	0.0054	DisGeNet_Biomarker	chemical and drug induced liver injury
AlteredExpression	C0041349|C0268731|C0348642|C0477312	chronic kidney diseases	CYP2B6	hsa:1555	0	182	0.0364	0.0054	DisGeNet_Biomarker	chemically-induced liver toxicity
AlteredExpression	C0041349|C0268731|C0348642|C0477312	chronic kidney diseases	CYP2B6	hsa:1555	0	182	0.0364	0.0054	DisGeNet_Biomarker	childhood glioblastoma
AlteredExpression	C0041349|C0268731|C0348642|C0477312	chronic kidney diseases	CYP2B6	hsa:1555	0	182	0.0364	0.0054	DisGeNet_Biomarker	childhood lymphoma
AlteredExpression	C0041349|C0268731|C0348642|C0477312	chronic kidney diseases	CYP2B6	hsa:1555	0	182	0.0364	0.0054	DisGeNet_Biomarker	chocolate cyst of ovary
AlteredExpression	C0041349|C0268731|C0348642|C0477312	chronic kidney diseases	CYP2B6	hsa:1555	0	182	0.0364	0.0054	DisGeNet_Biomarker	chronic kidney disease stage 5
AlteredExpression	C0041349|C0268731|C0348642|C0477312	chronic kidney diseases	CYP2B6	hsa:1555	0	182	0.0364	0.0054	DisGeNet_Biomarker	colorectal carcinoma
AlteredExpression	C0041349|C0268731|C0348642|C0477312	chronic kidney diseases	CYP2B6	hsa:1555	0	182	0.0364	0.0054	DisGeNet_Biomarker	corticosterone methyl oxidase type i deficiency
AlteredExpression	C0041349|C0268731|C0348642|C0477312	chronic kidney diseases	CYP2B6	hsa:1555	0	182	0.0364	0.0054	DisGeNet_Biomarker	corticosterone methyl oxidase type ii deficiency
AlteredExpression	C0041349|C0268731|C0348642|C0477312	chronic kidney diseases	CYP2B6	hsa:1555	0	182	0.0364	0.0054	DisGeNet_Biomarker	cortisone reductase deficiency
AlteredExpression	C0041349|C0268731|C0348642|C0477312	chronic kidney diseases	CYP2B6	hsa:1555	0	182	0.0364	0.0054	DisGeNet_Biomarker	cyp2b6 polymorphism
AlteredExpression	C0041349|C0268731|C0348642|C0477312	chronic kidney diseases	CYP2B6	hsa:1555	0	182	0.0364	0.0054	DisGeNet_Biomarker	cyp2c9 polymorphism
AlteredExpression	C0041349|C0268731|C0348642|C0477312	chronic kidney diseases	CYP2B6	hsa:1555	0	182	0.0364	0.0054	DisGeNet_Biomarker	cyp2d6 polymorphism
AlteredExpression	C0041349|C0268731|C0348642|C0477312	chronic kidney diseases	CYP2B6	hsa:1555	0	182	0.0364	0.0054	DisGeNet_Biomarker	dermatologic disorders
AlteredExpression	C0041349|C0268731|C0348642|C0477312	chronic kidney diseases	CYP2B6	hsa:1555	0	182	0.0364	0.0054	DisGeNet_Biomarker	diabetes mellitus, experimental
AlteredExpression	C0041349|C0268731|C0348642|C0477312	chronic kidney diseases	CYP2B6	hsa:1555	0	182	0.0364	0.0054	DisGeNet_Biomarker	diabetes mellitus, non-insulin-dependent
AlteredExpression	C0041349|C0268731|C0348642|C0477312	chronic kidney diseases	CYP2B6	hsa:1555	0	182	0.0364	0.0054	DisGeNet_Biomarker	diabetic cardiomyopathies
AlteredExpression	C0041349|C0268731|C0348642|C0477312	chronic kidney diseases	CYP2B6	hsa:1555	0	182	0.0364	0.0054	DisGeNet_Biomarker	disorders of sex development
AlteredExpression	C0041349|C0268731|C0348642|C0477312	chronic kidney diseases	CYP2B6	hsa:1555	0	182	0.0364	0.0054	DisGeNet_Biomarker	drug-induced acute liver injury
AlteredExpression	C0041349|C0268731|C0348642|C0477312	chronic kidney diseases	CYP2B6	hsa:1555	0	182	0.0364	0.0054	DisGeNet_Biomarker	drug-induced liver disease
AlteredExpression	C0041349|C0268731|C0348642|C0477312	chronic kidney diseases	CYP2B6	hsa:1555	0	182	0.0364	0.0054	DisGeNet_Biomarker	drug-induced tardive dyskinesia
AlteredExpression	C0041349|C0268731|C0348642|C0477312	chronic kidney diseases	CYP2B6	hsa:1555	0	182	0.0364	0.0054	DisGeNet_Biomarker	efavirenz, poor metabolism of
AlteredExpression	C0041349|C0268731|C0348642|C0477312	chronic kidney diseases	CYP2B6	hsa:1555	0	182	0.0364	0.0054	DisGeNet_Biomarker	endometrioma
AlteredExpression	C0041349|C0268731|C0348642|C0477312	chronic kidney diseases	CYP2B6	hsa:1555	0	182	0.0364	0.0054	DisGeNet_Biomarker	enzyme inhibition disorder
AlteredExpression	C0041349|C0268731|C0348642|C0477312	chronic kidney diseases	CYP2B6	hsa:1555	0	182	0.0364	0.0054	DisGeNet_Biomarker	eosinophilia-myalgia syndrome
AlteredExpression	C0041349|C0268731|C0348642|C0477312	chronic kidney diseases	CYP2B6	hsa:1555	0	182	0.0364	0.0054	DisGeNet_Biomarker	experimental organism basal cell carcinoma
AlteredExpression	C0041349|C0268731|C0348642|C0477312	chronic kidney diseases	CYP2B6	hsa:1555	0	182	0.0364	0.0054	DisGeNet_Biomarker	fibroid tumor
AlteredExpression	C0041349|C0268731|C0348642|C0477312	chronic kidney diseases	CYP2B6	hsa:1555	0	182	0.0364	0.0054	DisGeNet_Biomarker	glioblastoma
AlteredExpression	C0041349|C0268731|C0348642|C0477312	chronic kidney diseases	CYP2B6	hsa:1555	0	182	0.0364	0.0054	DisGeNet_Biomarker	glioblastoma multiforme
AlteredExpression	C0041349|C0268731|C0348642|C0477312	chronic kidney diseases	CYP2B6	hsa:1555	0	182	0.0364	0.0054	DisGeNet_Biomarker	glioma
AlteredExpression	C0041349|C0268731|C0348642|C0477312	chronic kidney diseases	CYP2B6	hsa:1555	0	182	0.0364	0.0054	DisGeNet_Biomarker	glucocorticoid deficiency
AlteredExpression	C0041349|C0268731|C0348642|C0477312	chronic kidney diseases	CYP2B6	hsa:1555	0	182	0.0364	0.0054	DisGeNet_Biomarker	glucocorticoid receptor deficiency
AlteredExpression	C0041349|C0268731|C0348642|C0477312	chronic kidney diseases	CYP2B6	hsa:1555	0	182	0.0364	0.0054	DisGeNet_Biomarker	head and neck carcinoma
AlteredExpression	C0041349|C0268731|C0348642|C0477312	chronic kidney diseases	CYP2B6	hsa:1555	0	182	0.0364	0.0054	DisGeNet_Biomarker	hemorrhagic cystitis
AlteredExpression	C0041349|C0268731|C0348642|C0477312	chronic kidney diseases	CYP2B6	hsa:1555	0	182	0.0364	0.0054	DisGeNet_Biomarker	hepatocellular adenoma
AlteredExpression	C0041349|C0268731|C0348642|C0477312	chronic kidney diseases	CYP2B6	hsa:1555	0	182	0.0364	0.0054	DisGeNet_Biomarker	human immunodeficiency virus (hiv) ii infection category b1
AlteredExpression	C0041349|C0268731|C0348642|C0477312	chronic kidney diseases	CYP2B6	hsa:1555	0	182	0.0364	0.0054	DisGeNet_Biomarker	hypercholesterolemia
AlteredExpression	C0041349|C0268731|C0348642|C0477312	chronic kidney diseases	CYP2B6	hsa:1555	0	182	0.0364	0.0054	DisGeNet_Biomarker	ichthyosis, lamellar, 3
AlteredExpression	C0041349|C0268731|C0348642|C0477312	chronic kidney diseases	CYP2B6	hsa:1555	0	182	0.0364	0.0054	DisGeNet_Biomarker	intratubular malignant germ cells
AlteredExpression	C0041349|C0268731|C0348642|C0477312	chronic kidney diseases	CYP2B6	hsa:1555	0	182	0.0364	0.0054	DisGeNet_Biomarker	ischemic stroke
AlteredExpression	C0041349|C0268731|C0348642|C0477312	chronic kidney diseases	CYP2B6	hsa:1555	0	182	0.0364	0.0054	DisGeNet_Biomarker	leydig cell tumor
AlteredExpression	C0041349|C0268731|C0348642|C0477312	chronic kidney diseases	CYP2B6	hsa:1555	0	182	0.0364	0.0054	DisGeNet_Biomarker	leydig cell tumor, benign
AlteredExpression	C0041349|C0268731|C0348642|C0477312	chronic kidney diseases	CYP2B6	hsa:1555	0	182	0.0364	0.0054	DisGeNet_Biomarker	liver neoplasms
AlteredExpression	C0041349|C0268731|C0348642|C0477312	chronic kidney diseases	CYP2B6	hsa:1555	0	182	0.0364	0.0054	DisGeNet_Biomarker	lobular neoplasia
AlteredExpression	C0041349|C0268731|C0348642|C0477312	chronic kidney diseases	CYP2B6	hsa:1555	0	182	0.0364	0.0054	DisGeNet_Biomarker	lung neoplasms
AlteredExpression	C0041349|C0268731|C0348642|C0477312	chronic kidney diseases	CYP2B6	hsa:1555	0	182	0.0364	0.0054	DisGeNet_Biomarker	lupus nephritis
AlteredExpression	C0041349|C0268731|C0348642|C0477312	chronic kidney diseases	CYP2B6	hsa:1555	0	182	0.0364	0.0054	DisGeNet_Biomarker	malignant neoplasm of colon and/or rectum
AlteredExpression	C0041349|C0268731|C0348642|C0477312	chronic kidney diseases	CYP2B6	hsa:1555	0	182	0.0364	0.0054	DisGeNet_Biomarker	marijuana abuse
AlteredExpression	C0041349|C0268731|C0348642|C0477312	chronic kidney diseases	CYP2B6	hsa:1555	0	182	0.0364	0.0054	DisGeNet_Biomarker	myocardial ischemia
AlteredExpression	C0041349|C0268731|C0348642|C0477312	chronic kidney diseases	CYP2B6	hsa:1555	0	182	0.0364	0.0054	DisGeNet_Biomarker	myotonic dystrophy
AlteredExpression	C0041349|C0268731|C0348642|C0477312	chronic kidney diseases	CYP2B6	hsa:1555	0	182	0.0364	0.0054	DisGeNet_Biomarker	neoplasm metastasis
AlteredExpression	C0041349|C0268731|C0348642|C0477312	chronic kidney diseases	CYP2B6	hsa:1555	0	182	0.0364	0.0054	DisGeNet_Biomarker	neurodegenerative disorders
AlteredExpression	C0041349|C0268731|C0348642|C0477312	chronic kidney diseases	CYP2B6	hsa:1555	0	182	0.0364	0.0054	DisGeNet_Biomarker	nicotine dependence
AlteredExpression	C0041349|C0268731|C0348642|C0477312	chronic kidney diseases	CYP2B6	hsa:1555	0	182	0.0364	0.0054	DisGeNet_Biomarker	niemann-pick disease, type c1
AlteredExpression	C0041349|C0268731|C0348642|C0477312	chronic kidney diseases	CYP2B6	hsa:1555	0	182	0.0364	0.0054	DisGeNet_Biomarker	non-alcoholic fatty liver disease
AlteredExpression	C0041349|C0268731|C0348642|C0477312	chronic kidney diseases	CYP2B6	hsa:1555	0	182	0.0364	0.0054	DisGeNet_Biomarker	opiate addiction
AlteredExpression	C0041349|C0268731|C0348642|C0477312	chronic kidney diseases	CYP2B6	hsa:1555	0	182	0.0364	0.0054	DisGeNet_Biomarker	oral mucositis
AlteredExpression	C0041349|C0268731|C0348642|C0477312	chronic kidney diseases	CYP2B6	hsa:1555	0	182	0.0364	0.0054	DisGeNet_Biomarker	osteopenia
AlteredExpression	C0041349|C0268731|C0348642|C0477312	chronic kidney diseases	CYP2B6	hsa:1555	0	182	0.0364	0.0054	DisGeNet_Biomarker	parasitemia
AlteredExpression	C0041349|C0268731|C0348642|C0477312	chronic kidney diseases	CYP2B6	hsa:1555	0	182	0.0364	0.0054	DisGeNet_Biomarker	polyglandular type i autoimmune syndrome
AlteredExpression	C0041349|C0268731|C0348642|C0477312	chronic kidney diseases	CYP2B6	hsa:1555	0	182	0.0364	0.0054	DisGeNet_Biomarker	porphyrias, hepatic
AlteredExpression	C0041349|C0268731|C0348642|C0477312	chronic kidney diseases	CYP2B6	hsa:1555	0	182	0.0364	0.0054	DisGeNet_Biomarker	primary congenital glaucoma
AlteredExpression	C0041349|C0268731|C0348642|C0477312	chronic kidney diseases	CYP2B6	hsa:1555	0	182	0.0364	0.0054	DisGeNet_Biomarker	primary malignant neoplasm of lung
AlteredExpression	C0041349|C0268731|C0348642|C0477312	chronic kidney diseases	CYP2B6	hsa:1555	0	182	0.0364	0.0054	DisGeNet_Biomarker	primary physiologic amenorrhea
AlteredExpression	C0041349|C0268731|C0348642|C0477312	chronic kidney diseases	CYP2B6	hsa:1555	0	182	0.0364	0.0054	DisGeNet_Biomarker	pulmonary arterial hypertension
AlteredExpression	C0041349|C0268731|C0348642|C0477312	chronic kidney diseases	CYP2B6	hsa:1555	0	182	0.0364	0.0054	DisGeNet_Biomarker	skin sensitisation
AlteredExpression	C0041349|C0268731|C0348642|C0477312	chronic kidney diseases	CYP2B6	hsa:1555	0	182	0.0364	0.0054	DisGeNet_Biomarker	streptozotocin diabetes
AlteredExpression	C0041349|C0268731|C0348642|C0477312	chronic kidney diseases	CYP2B6	hsa:1555	0	182	0.0364	0.0054	DisGeNet_Biomarker	tardive dyskinesia
AlteredExpression	C0041349|C0268731|C0348642|C0477312	chronic kidney diseases	CYP2B6	hsa:1555	0	182	0.0364	0.0054	DisGeNet_Biomarker	tobacco addiction, susceptibility to (finding)
AlteredExpression	C0041349|C0268731|C0348642|C0477312	chronic kidney diseases	CYP2B6	hsa:1555	0	182	0.0364	0.0054	DisGeNet_Biomarker	tumor initiation
AlteredExpression	C0041349|C0268731|C0348642|C0477312	chronic kidney diseases	CYP2B6	hsa:1555	0	182	0.0364	0.0054	DisGeNet_Biomarker	tumor necrosis
AlteredExpression	C0041349|C0268731|C0348642|C0477312	chronic kidney diseases	CYP2B6	hsa:1555	0	182	0.0364	0.0054	DisGeNet_Biomarker	uterine fibroids
AlteredExpression	C0041349|C0268731|C0348642|C0477312	chronic kidney diseases	CYP2B6	hsa:1555	0	182	0.0364	0.0054	DisGeNet_Biomarker	ventricular fibrillation, paroxysmal familial, 1
AlteredExpression	C0041349|C0268731|C0348642|C0477312	chronic kidney diseases	CYP2B6	hsa:1555	0	182	0.0364	0.0054	DisGeNet_GeneticVariation	21-hydroxylase deficiency
AlteredExpression	C0041349|C0268731|C0348642|C0477312	chronic kidney diseases	CYP2B6	hsa:1555	0	182	0.0364	0.0054	DisGeNet_GeneticVariation	pain
AlteredExpression	C0041349|C0268731|C0348642|C0477312	chronic kidney diseases	CYP2B6	hsa:1555	0	182	0.0364	0.0054	DisGeNet_GeneticVariation	depressed mood|prolonged grief disorder
AlteredExpression	C0041349|C0268731|C0348642|C0477312	chronic kidney diseases	CYP2B6	hsa:1555	0	182	0.0364	0.0054	DisGeNet_GeneticVariation	depressive disorder
AlteredExpression	C0041349|C0268731|C0348642|C0477312	chronic kidney diseases	CYP2B6	hsa:1555	0	182	0.0364	0.0054	DisGeNet_GeneticVariation	panic disorder
AlteredExpression	C0041349|C0268731|C0348642|C0477312	chronic kidney diseases	CYP2B6	hsa:1555	0	182	0.0364	0.0054	DisGeNet_GeneticVariation	neutropenia
AlteredExpression	C0041349|C0268731|C0348642|C0477312	chronic kidney diseases	CYP2B6	hsa:1555	0	182	0.0364	0.0054	DisGeNet_GeneticVariation	hiv-1 infection
AlteredExpression	C0041349|C0268731|C0348642|C0477312	chronic kidney diseases	CYP2B6	hsa:1555	0	182	0.0364	0.0054	DisGeNet_GeneticVariation	alzheimer disease
AlteredExpression	C0041349|C0268731|C0348642|C0477312	chronic kidney diseases	CYP2B6	hsa:1555	0	182	0.0364	0.0054	DisGeNet_GeneticVariation	tuberculosis
AlteredExpression	C0041349|C0268731|C0348642|C0477312	chronic kidney diseases	CYP2B6	hsa:1555	0	182	0.0364	0.0054	DisGeNet_GeneticVariation	arthritis
AlteredExpression	C0041349|C0268731|C0348642|C0477312	chronic kidney diseases	CYP2B6	hsa:1555	0	182	0.0364	0.0054	DisGeNet_GeneticVariation	bronchitis, chronic
AlteredExpression	C0041349|C0268731|C0348642|C0477312	chronic kidney diseases	CYP2B6	hsa:1555	0	182	0.0364	0.0054	DisGeNet_GeneticVariation	asthma
AlteredExpression	C0041349|C0268731|C0348642|C0477312	chronic kidney diseases	CYP2B6	hsa:1555	0	182	0.0364	0.0054	DisGeNet_GeneticVariation	coronary arteriosclerosis|vascular degeneration|arteriolosclerosis|arteriosclerosis obliterans
AlteredExpression	C0041349|C0268731|C0348642|C0477312	chronic kidney diseases	CYP2B6	hsa:1555	0	182	0.0364	0.0054	DisGeNet_GeneticVariation	atherosclerosis
AlteredExpression	C0041349|C0268731|C0348642|C0477312	chronic kidney diseases	CYP2B6	hsa:1555	0	182	0.0364	0.0054	DisGeNet_GeneticVariation	arteriosclerosis
AlteredExpression	C0041349|C0268731|C0348642|C0477312	chronic kidney diseases	CYP2B6	hsa:1555	0	182	0.0364	0.0054	DisGeNet_GeneticVariation	balkan nephropathy
AlteredExpression	C0041349|C0268731|C0348642|C0477312	chronic kidney diseases	CYP2B6	hsa:1555	0	182	0.0364	0.0054	DisGeNet_GeneticVariation	bladder neoplasm
AlteredExpression	C0041349|C0268731|C0348642|C0477312	chronic kidney diseases	CYP2B6	hsa:1555	0	182	0.0364	0.0054	DisGeNet_GeneticVariation	malignant neoplasm of breast
AlteredExpression	C0041349|C0268731|C0348642|C0477312	chronic kidney diseases	CYP2B6	hsa:1555	0	182	0.0364	0.0054	DisGeNet_GeneticVariation	lymphoma
AlteredExpression	C0041349|C0268731|C0348642|C0477312	chronic kidney diseases	CYP2B6	hsa:1555	0	182	0.0364	0.0054	DisGeNet_GeneticVariation	neoplasms
AlteredExpression	C0041349|C0268731|C0348642|C0477312	chronic kidney diseases	CYP2B6	hsa:1555	0	182	0.0364	0.0054	DisGeNet_GeneticVariation	malignant neoplasms
AlteredExpression	C0041349|C0268731|C0348642|C0477312	chronic kidney diseases	CYP2B6	hsa:1555	0	182	0.0364	0.0054	DisGeNet_GeneticVariation	coronary artery disease|coronary artery atheroma
AlteredExpression	C0041349|C0268731|C0348642|C0477312	chronic kidney diseases	CYP2B6	hsa:1555	0	182	0.0364	0.0054	DisGeNet_GeneticVariation	coronary heart disease
AlteredExpression	C0041349|C0268731|C0348642|C0477312	chronic kidney diseases	CYP2B6	hsa:1555	0	182	0.0364	0.0054	DisGeNet_GeneticVariation	craniosynostosis|trigonocephaly
AlteredExpression	C0041349|C0268731|C0348642|C0477312	chronic kidney diseases	CYP2B6	hsa:1555	0	182	0.0364	0.0054	DisGeNet_GeneticVariation	schizophrenia
AlteredExpression	C0041349|C0268731|C0348642|C0477312	chronic kidney diseases	CYP2B6	hsa:1555	0	182	0.0364	0.0054	DisGeNet_GeneticVariation	paranoid schizophrenia
AlteredExpression	C0041349|C0268731|C0348642|C0477312	chronic kidney diseases	CYP2B6	hsa:1555	0	182	0.0364	0.0054	DisGeNet_GeneticVariation	hypertensive disease
AlteredExpression	C0041349|C0268731|C0348642|C0477312	chronic kidney diseases	CYP2B6	hsa:1555	0	182	0.0364	0.0054	DisGeNet_GeneticVariation	epilepsy
AlteredExpression	C0041349|C0268731|C0348642|C0477312	chronic kidney diseases	CYP2B6	hsa:1555	0	182	0.0364	0.0054	DisGeNet_GeneticVariation	diabetes
AlteredExpression	C0041349|C0268731|C0348642|C0477312	chronic kidney diseases	CYP2B6	hsa:1555	0	182	0.0364	0.0054	DisGeNet_GeneticVariation	diabetes mellitus
AlteredExpression	C0041349|C0268731|C0348642|C0477312	chronic kidney diseases	CYP2B6	hsa:1555	0	182	0.0364	0.0054	DisGeNet_GeneticVariation	metabolic diseases
AlteredExpression	C0041349|C0268731|C0348642|C0477312	chronic kidney diseases	CYP2B6	hsa:1555	0	182	0.0364	0.0054	DisGeNet_GeneticVariation	down syndrome
AlteredExpression	C0041349|C0268731|C0348642|C0477312	chronic kidney diseases	CYP2B6	hsa:1555	0	182	0.0364	0.0054	DisGeNet_GeneticVariation	multiple sclerosis
AlteredExpression	C0041349|C0268731|C0348642|C0477312	chronic kidney diseases	CYP2B6	hsa:1555	0	182	0.0364	0.0054	DisGeNet_GeneticVariation	toxic epidermal necrolysis
AlteredExpression	C0041349|C0268731|C0348642|C0477312	chronic kidney diseases	CYP2B6	hsa:1555	0	182	0.0364	0.0054	DisGeNet_GeneticVariation	hypospadias
AlteredExpression	C0041349|C0268731|C0348642|C0477312	chronic kidney diseases	CYP2B6	hsa:1555	0	182	0.0364	0.0054	DisGeNet_GeneticVariation	leukopenia
AlteredExpression	C0041349|C0268731|C0348642|C0477312	chronic kidney diseases	CYP2B6	hsa:1555	0	182	0.0364	0.0054	DisGeNet_GeneticVariation	glaucoma
AlteredExpression	C0041349|C0268731|C0348642|C0477312	chronic kidney diseases	CYP2B6	hsa:1555	0	182	0.0364	0.0054	DisGeNet_GeneticVariation	hirschsprung disease
AlteredExpression	C0041349|C0268731|C0348642|C0477312	chronic kidney diseases	CYP2B6	hsa:1555	0	182	0.0364	0.0054	DisGeNet_GeneticVariation	acquired immunodeficiency syndrome|hiv-infection/aids|aids (disease)|aids related complex
AlteredExpression	C0041349|C0268731|C0348642|C0477312	chronic kidney diseases	CYP2B6	hsa:1555	0	182	0.0364	0.0054	DisGeNet_GeneticVariation	hydrophthalmos|congenital keratoglobus|keratoglobus|buphthalmos
AlteredExpression	C0041349|C0268731|C0348642|C0477312	chronic kidney diseases	CYP2B6	hsa:1555	0	182	0.0364	0.0054	DisGeNet_GeneticVariation	female pseudohermaphroditism
AlteredExpression	C0041349|C0268731|C0348642|C0477312	chronic kidney diseases	CYP2B6	hsa:1555	0	182	0.0364	0.0054	DisGeNet_GeneticVariation	male infertility
AlteredExpression	C0041349|C0268731|C0348642|C0477312	chronic kidney diseases	CYP2B6	hsa:1555	0	182	0.0364	0.0054	DisGeNet_GeneticVariation	glomerulonephritis
AlteredExpression	C0041349|C0268731|C0348642|C0477312	chronic kidney diseases	CYP2B6	hsa:1555	0	182	0.0364	0.0054	DisGeNet_GeneticVariation	liver diseases
AlteredExpression	C0041349|C0268731|C0348642|C0477312	chronic kidney diseases	CYP2B6	hsa:1555	0	182	0.0364	0.0054	DisGeNet_GeneticVariation	lupus erythematosus, systemic
AlteredExpression	C0041349|C0268731|C0348642|C0477312	chronic kidney diseases	CYP2B6	hsa:1555	0	182	0.0364	0.0054	DisGeNet_GeneticVariation	mycetoma
AlteredExpression	C0041349|C0268731|C0348642|C0477312	chronic kidney diseases	CYP2B6	hsa:1555	0	182	0.0364	0.0054	DisGeNet_GeneticVariation	malaria
AlteredExpression	C0041349|C0268731|C0348642|C0477312	chronic kidney diseases	CYP2B6	hsa:1555	0	182	0.0364	0.0054	DisGeNet_GeneticVariation	congenital adrenal hyperplasia
AlteredExpression	C0041349|C0268731|C0348642|C0477312	chronic kidney diseases	CYP2B6	hsa:1555	0	182	0.0364	0.0054	DisGeNet_GeneticVariation	multiple myeloma
AlteredExpression	C0041349|C0268731|C0348642|C0477312	chronic kidney diseases	CYP2B6	hsa:1555	0	182	0.0364	0.0054	DisGeNet_GeneticVariation	scleroderma
AlteredExpression	C0041349|C0268731|C0348642|C0477312	chronic kidney diseases	CYP2B6	hsa:1555	0	182	0.0364	0.0054	DisGeNet_GeneticVariation	systemic scleroderma
AlteredExpression	C0041349|C0268731|C0348642|C0477312	chronic kidney diseases	CYP2B6	hsa:1555	0	182	0.0364	0.0054	DisGeNet_GeneticVariation	carcinoma of bladder|adenoma|disseminated malignant neoplasm|squamous cell carcinoma|primary carcinoma|solid neoplasm|pancreatic carcinoma|malignant squamous cell neoplasm|carcinoma, small cell|biliary tract cancer|pituitary adenoma, non-secreting|biliary tract carcinoma|adrenal cushing syndrome|adrenal cancer|adrenal gland neoplasms|benign neoplasm of adrenal gland|neoplasms, second primary|pituitary neoplasms|bone diseases|pituitary adenoma|metastatic carcinoma|small intestine carcinoma|tongue carcinoma|cancer of urinary tract|stomach neoplasms|squamous cell carcinoma of tongue|salivary gland carcinoma|small pituitary gland|cartilage diseases|squamous cell carcinoma of pharynx|squamous cell neoplasms|female genital diseases|adrenal gland diseases|anal squamous cell carcinoma|cancer of digestive system|urinary bladder diseases|tongue neoplasms|non-functioning pituitary gland neoplasm|disseminated squamous cell carcinoma|carcinoma of unknown primary|anus neoplasms|adenoma of rectum|anal cancer metastatic|respiratory system cancer|small cell carcinoma of ovary|cancer of lip|squamous cell carcinoma of lip|bladder squamous cell carcinoma|malignant neoplasm of other sites within the lip and oral cavity|central nervous system leukaemia|small hand|malignant solid neoplasm|squamous cell carcinoma, metastatic|pancreatic carcinoma non-resectable|pituitary carcinoma|benign neoplasm of pituitary gland|ectopic pituitary adenoma|solid carcinoma|carcinoma of anal canal
AlteredExpression	C0041349|C0268731|C0348642|C0477312	chronic kidney diseases	CYP2B6	hsa:1555	0	182	0.0364	0.0054	DisGeNet_GeneticVariation	malignant neoplasm of urinary bladder
AlteredExpression	C0041349|C0268731|C0348642|C0477312	chronic kidney diseases	CYP2B6	hsa:1555	0	182	0.0364	0.0054	DisGeNet_GeneticVariation	primary malignant neoplasm
AlteredExpression	C0041349|C0268731|C0348642|C0477312	chronic kidney diseases	CYP2B6	hsa:1555	0	182	0.0364	0.0054	DisGeNet_GeneticVariation	mental depression
AlteredExpression	C0041349|C0268731|C0348642|C0477312	chronic kidney diseases	CYP2B6	hsa:1555	0	182	0.0364	0.0054	DisGeNet_GeneticVariation	optic atrophy
AlteredExpression	C0041349|C0268731|C0348642|C0477312	chronic kidney diseases	CYP2B6	hsa:1555	0	182	0.0364	0.0054	DisGeNet_GeneticVariation	polycystic ovary syndrome
AlteredExpression	C0041349|C0268731|C0348642|C0477312	chronic kidney diseases	CYP2B6	hsa:1555	0	182	0.0364	0.0054	DisGeNet_GeneticVariation	parkinson disease
AlteredExpression	C0041349|C0268731|C0348642|C0477312	chronic kidney diseases	CYP2B6	hsa:1555	0	182	0.0364	0.0054	DisGeNet_GeneticVariation	psychotic disorders
AlteredExpression	C0041349|C0268731|C0348642|C0477312	chronic kidney diseases	CYP2B6	hsa:1555	0	182	0.0364	0.0054	DisGeNet_GeneticVariation	hiv infections
AlteredExpression	C0041349|C0268731|C0348642|C0477312	chronic kidney diseases	CYP2B6	hsa:1555	0	182	0.0364	0.0054	DisGeNet_GeneticVariation	sexual dysfunction
AlteredExpression	C0041349|C0268731|C0348642|C0477312	chronic kidney diseases	CYP2B6	hsa:1555	0	182	0.0364	0.0054	DisGeNet_GeneticVariation	spastic paraplegia, hereditary
AlteredExpression	C0041349|C0268731|C0348642|C0477312	chronic kidney diseases	CYP2B6	hsa:1555	0	182	0.0364	0.0054	DisGeNet_GeneticVariation	tobacco dependence
AlteredExpression	C0041349|C0268731|C0348642|C0477312	chronic kidney diseases	CYP2B6	hsa:1555	0	182	0.0364	0.0054	DisGeNet_GeneticVariation	chagas disease
AlteredExpression	C0041349|C0268731|C0348642|C0477312	chronic kidney diseases	CYP2B6	hsa:1555	0	182	0.0364	0.0054	DisGeNet_GeneticVariation	secondary malignant neoplasm of liver
AlteredExpression	C0041349|C0268731|C0348642|C0477312	chronic kidney diseases	CYP2B6	hsa:1555	0	182	0.0364	0.0054	DisGeNet_GeneticVariation	malignant neoplasm of gallbladder
AlteredExpression	C0041349|C0268731|C0348642|C0477312	chronic kidney diseases	CYP2B6	hsa:1555	0	182	0.0364	0.0054	DisGeNet_GeneticVariation	malignant neoplasm of pancreas
AlteredExpression	C0041349|C0268731|C0348642|C0477312	chronic kidney diseases	CYP2B6	hsa:1555	0	182	0.0364	0.0054	DisGeNet_GeneticVariation	malignant neoplasm of lung
AlteredExpression	C0041349|C0268731|C0348642|C0477312	chronic kidney diseases	CYP2B6	hsa:1555	0	182	0.0364	0.0054	DisGeNet_GeneticVariation	benign prostatic hyperplasia|prostatic hyperplasia|prostatic hypertrophy
AlteredExpression	C0041349|C0268731|C0348642|C0477312	chronic kidney diseases	CYP2B6	hsa:1555	0	182	0.0364	0.0054	DisGeNet_GeneticVariation	breast carcinoma
AlteredExpression	C0041349|C0268731|C0348642|C0477312	chronic kidney diseases	CYP2B6	hsa:1555	0	182	0.0364	0.0054	DisGeNet_GeneticVariation	prostate carcinoma
AlteredExpression	C0041349|C0268731|C0348642|C0477312	chronic kidney diseases	CYP2B6	hsa:1555	0	182	0.0364	0.0054	DisGeNet_GeneticVariation	acute myocardial infarction
AlteredExpression	C0041349|C0268731|C0348642|C0477312	chronic kidney diseases	CYP2B6	hsa:1555	0	182	0.0364	0.0054	DisGeNet_GeneticVariation	deep vein thrombosis
AlteredExpression	C0041349|C0268731|C0348642|C0477312	chronic kidney diseases	CYP2B6	hsa:1555	0	182	0.0364	0.0054	DisGeNet_GeneticVariation	endometrial hyperplasia
AlteredExpression	C0041349|C0268731|C0348642|C0477312	chronic kidney diseases	CYP2B6	hsa:1555	0	182	0.0364	0.0054	DisGeNet_GeneticVariation	kidney failure, acute
AlteredExpression	C0041349|C0268731|C0348642|C0477312	chronic kidney diseases	CYP2B6	hsa:1555	0	182	0.0364	0.0054	DisGeNet_GeneticVariation	hepatitis b
AlteredExpression	C0041349|C0268731|C0348642|C0477312	chronic kidney diseases	CYP2B6	hsa:1555	0	182	0.0364	0.0054	DisGeNet_GeneticVariation	mixed anxiety and depressive disorder
AlteredExpression	C0041349|C0268731|C0348642|C0477312	chronic kidney diseases	CYP2B6	hsa:1555	0	182	0.0364	0.0054	DisGeNet_GeneticVariation	cardiovascular diseases
AlteredExpression	C0041349|C0268731|C0348642|C0477312	chronic kidney diseases	CYP2B6	hsa:1555	0	182	0.0364	0.0054	DisGeNet_GeneticVariation	carcinoma, basal cell|basal cell carcinoma|basal cell neoplasm
AlteredExpression	C0041349|C0268731|C0348642|C0477312	chronic kidney diseases	CYP2B6	hsa:1555	0	182	0.0364	0.0054	DisGeNet_GeneticVariation	lymphoma, non-hodgkin
AlteredExpression	C0041349|C0268731|C0348642|C0477312	chronic kidney diseases	CYP2B6	hsa:1555	0	182	0.0364	0.0054	DisGeNet_GeneticVariation	lewy body disease
AlteredExpression	C0041349|C0268731|C0348642|C0477312	chronic kidney diseases	CYP2B6	hsa:1555	0	182	0.0364	0.0054	DisGeNet_GeneticVariation	nonorganic psychosis
AlteredExpression	C0041349|C0268731|C0348642|C0477312	chronic kidney diseases	CYP2B6	hsa:1555	0	182	0.0364	0.0054	DisGeNet_GeneticVariation	substance dependence
AlteredExpression	C0041349|C0268731|C0348642|C0477312	chronic kidney diseases	CYP2B6	hsa:1555	0	182	0.0364	0.0054	DisGeNet_GeneticVariation	malignant neoplasm of prostate
AlteredExpression	C0041349|C0268731|C0348642|C0477312	chronic kidney diseases	CYP2B6	hsa:1555	0	182	0.0364	0.0054	DisGeNet_GeneticVariation	hepatitis c
AlteredExpression	C0041349|C0268731|C0348642|C0477312	chronic kidney diseases	CYP2B6	hsa:1555	0	182	0.0364	0.0054	DisGeNet_GeneticVariation	agenesis of corpus callosum
AlteredExpression	C0041349|C0268731|C0348642|C0477312	chronic kidney diseases	CYP2B6	hsa:1555	0	182	0.0364	0.0054	DisGeNet_GeneticVariation	coinfection
AlteredExpression	C0041349|C0268731|C0348642|C0477312	chronic kidney diseases	CYP2B6	hsa:1555	0	182	0.0364	0.0054	DisGeNet_GeneticVariation	chronic active hepatitis
AlteredExpression	C0041349|C0268731|C0348642|C0477312	chronic kidney diseases	CYP2B6	hsa:1555	0	182	0.0364	0.0054	DisGeNet_GeneticVariation	hypospadias, penoscrotal
AlteredExpression	C0041349|C0268731|C0348642|C0477312	chronic kidney diseases	CYP2B6	hsa:1555	0	182	0.0364	0.0054	DisGeNet_GeneticVariation	neonatal abstinence syndrome
AlteredExpression	C0041349|C0268731|C0348642|C0477312	chronic kidney diseases	CYP2B6	hsa:1555	0	182	0.0364	0.0054	DisGeNet_GeneticVariation	lung diseases, interstitial
AlteredExpression	C0041349|C0268731|C0348642|C0477312	chronic kidney diseases	CYP2B6	hsa:1555	0	182	0.0364	0.0054	DisGeNet_GeneticVariation	fatty liver disease
AlteredExpression	C0041349|C0268731|C0348642|C0477312	chronic kidney diseases	CYP2B6	hsa:1555	0	182	0.0364	0.0054	DisGeNet_GeneticVariation	sleeplessness
AlteredExpression	C0041349|C0268731|C0348642|C0477312	chronic kidney diseases	CYP2B6	hsa:1555	0	182	0.0364	0.0054	DisGeNet_GeneticVariation	congenital abnormality
AlteredExpression	C0041349|C0268731|C0348642|C0477312	chronic kidney diseases	CYP2B6	hsa:1555	0	182	0.0364	0.0054	DisGeNet_GeneticVariation	bronchopulmonary dysplasia
AlteredExpression	C0041349|C0268731|C0348642|C0477312	chronic kidney diseases	CYP2B6	hsa:1555	0	182	0.0364	0.0054	DisGeNet_GeneticVariation	hepatitis c, chronic
AlteredExpression	C0041349|C0268731|C0348642|C0477312	chronic kidney diseases	CYP2B6	hsa:1555	0	182	0.0364	0.0054	DisGeNet_GeneticVariation	congenital chromosomal disease|autoimmune diseases|blood autoimmune disorders|autoimmune endocrine disease
AlteredExpression	C0041349|C0268731|C0348642|C0477312	chronic kidney diseases	CYP2B6	hsa:1555	0	182	0.0364	0.0054	DisGeNet_GeneticVariation	penile hypospadias
AlteredExpression	C0041349|C0268731|C0348642|C0477312	chronic kidney diseases	CYP2B6	hsa:1555	0	182	0.0364	0.0054	DisGeNet_GeneticVariation	myelodysplastic syndrome
AlteredExpression	C0041349|C0268731|C0348642|C0477312	chronic kidney diseases	CYP2B6	hsa:1555	0	182	0.0364	0.0054	DisGeNet_GeneticVariation	autoimmune hepatitis
AlteredExpression	C0041349|C0268731|C0348642|C0477312	chronic kidney diseases	CYP2B6	hsa:1555	0	182	0.0364	0.0054	DisGeNet_GeneticVariation	absence of sensation
AlteredExpression	C0041349|C0268731|C0348642|C0477312	chronic kidney diseases	CYP2B6	hsa:1555	0	182	0.0364	0.0054	DisGeNet_GeneticVariation	acute coronary syndrome
AlteredExpression	C0041349|C0268731|C0348642|C0477312	chronic kidney diseases	CYP2B6	hsa:1555	0	182	0.0364	0.0054	DisGeNet_GeneticVariation	acute leukemia
AlteredExpression	C0041349|C0268731|C0348642|C0477312	chronic kidney diseases	CYP2B6	hsa:1555	0	182	0.0364	0.0054	DisGeNet_GeneticVariation	acute lymphocytic leukemia
AlteredExpression	C0041349|C0268731|C0348642|C0477312	chronic kidney diseases	CYP2B6	hsa:1555	0	182	0.0364	0.0054	DisGeNet_GeneticVariation	adenocarcinoma of lung (disorder)
AlteredExpression	C0041349|C0268731|C0348642|C0477312	chronic kidney diseases	CYP2B6	hsa:1555	0	182	0.0364	0.0054	DisGeNet_GeneticVariation	adrenal cortical hypofunction
AlteredExpression	C0041349|C0268731|C0348642|C0477312	chronic kidney diseases	CYP2B6	hsa:1555	0	182	0.0364	0.0054	DisGeNet_GeneticVariation	adrenal gland hypofunction
AlteredExpression	C0041349|C0268731|C0348642|C0477312	chronic kidney diseases	CYP2B6	hsa:1555	0	182	0.0364	0.0054	DisGeNet_GeneticVariation	adult acute lymphocytic leukemia
AlteredExpression	C0041349|C0268731|C0348642|C0477312	chronic kidney diseases	CYP2B6	hsa:1555	0	182	0.0364	0.0054	DisGeNet_GeneticVariation	adult non-hodgkin lymphoma
AlteredExpression	C0041349|C0268731|C0348642|C0477312	chronic kidney diseases	CYP2B6	hsa:1555	0	182	0.0364	0.0054	DisGeNet_GeneticVariation	adult rhabdomyosarcoma
AlteredExpression	C0041349|C0268731|C0348642|C0477312	chronic kidney diseases	CYP2B6	hsa:1555	0	182	0.0364	0.0054	DisGeNet_GeneticVariation	advanced breast cancer
AlteredExpression	C0041349|C0268731|C0348642|C0477312	chronic kidney diseases	CYP2B6	hsa:1555	0	182	0.0364	0.0054	DisGeNet_GeneticVariation	antley-bixler syndrome, autosomal dominant
AlteredExpression	C0041349|C0268731|C0348642|C0477312	chronic kidney diseases	CYP2B6	hsa:1555	0	182	0.0364	0.0054	DisGeNet_GeneticVariation	aromatase deficiency
AlteredExpression	C0041349|C0268731|C0348642|C0477312	chronic kidney diseases	CYP2B6	hsa:1555	0	182	0.0364	0.0054	DisGeNet_GeneticVariation	aromatase excess syndrome
AlteredExpression	C0041349|C0268731|C0348642|C0477312	chronic kidney diseases	CYP2B6	hsa:1555	0	182	0.0364	0.0054	DisGeNet_GeneticVariation	arthritis, psoriatic
AlteredExpression	C0041349|C0268731|C0348642|C0477312	chronic kidney diseases	CYP2B6	hsa:1555	0	182	0.0364	0.0054	DisGeNet_GeneticVariation	autoimmune chronic hepatitis
AlteredExpression	C0041349|C0268731|C0348642|C0477312	chronic kidney diseases	CYP2B6	hsa:1555	0	182	0.0364	0.0054	DisGeNet_GeneticVariation	basal cell nevus syndrome
AlteredExpression	C0041349|C0268731|C0348642|C0477312	chronic kidney diseases	CYP2B6	hsa:1555	0	182	0.0364	0.0054	DisGeNet_GeneticVariation	behavioral and psychological symptoms of dementia
AlteredExpression	C0041349|C0268731|C0348642|C0477312	chronic kidney diseases	CYP2B6	hsa:1555	0	182	0.0364	0.0054	DisGeNet_GeneticVariation	behcet syndrome
AlteredExpression	C0041349|C0268731|C0348642|C0477312	chronic kidney diseases	CYP2B6	hsa:1555	0	182	0.0364	0.0054	DisGeNet_GeneticVariation	bietti crystalline corneoretinal dystrophy
AlteredExpression	C0041349|C0268731|C0348642|C0477312	chronic kidney diseases	CYP2B6	hsa:1555	0	182	0.0364	0.0054	DisGeNet_GeneticVariation	carcinogenesis
AlteredExpression	C0041349|C0268731|C0348642|C0477312	chronic kidney diseases	CYP2B6	hsa:1555	0	182	0.0364	0.0054	DisGeNet_GeneticVariation	carcinoma of larynx
AlteredExpression	C0041349|C0268731|C0348642|C0477312	chronic kidney diseases	CYP2B6	hsa:1555	0	182	0.0364	0.0054	DisGeNet_GeneticVariation	carcinoma of lung
AlteredExpression	C0041349|C0268731|C0348642|C0477312	chronic kidney diseases	CYP2B6	hsa:1555	0	182	0.0364	0.0054	DisGeNet_GeneticVariation	childhood acute lymphoblastic leukemia
AlteredExpression	C0041349|C0268731|C0348642|C0477312	chronic kidney diseases	CYP2B6	hsa:1555	0	182	0.0364	0.0054	DisGeNet_GeneticVariation	childhood leukemia
AlteredExpression	C0041349|C0268731|C0348642|C0477312	chronic kidney diseases	CYP2B6	hsa:1555	0	182	0.0364	0.0054	DisGeNet_GeneticVariation	childhood non-hodgkin lymphoma
AlteredExpression	C0041349|C0268731|C0348642|C0477312	chronic kidney diseases	CYP2B6	hsa:1555	0	182	0.0364	0.0054	DisGeNet_GeneticVariation	childhood rhabdomyosarcoma
AlteredExpression	C0041349|C0268731|C0348642|C0477312	chronic kidney diseases	CYP2B6	hsa:1555	0	182	0.0364	0.0054	DisGeNet_GeneticVariation	chronic lymphocytic leukemia
AlteredExpression	C0041349|C0268731|C0348642|C0477312	chronic kidney diseases	CYP2B6	hsa:1555	0	182	0.0364	0.0054	DisGeNet_GeneticVariation	cns disorder
AlteredExpression	C0041349|C0268731|C0348642|C0477312	chronic kidney diseases	CYP2B6	hsa:1555	0	182	0.0364	0.0054	DisGeNet_GeneticVariation	colorectal carcinoma
AlteredExpression	C0041349|C0268731|C0348642|C0477312	chronic kidney diseases	CYP2B6	hsa:1555	0	182	0.0364	0.0054	DisGeNet_GeneticVariation	complete trisomy 21 syndrome
AlteredExpression	C0041349|C0268731|C0348642|C0477312	chronic kidney diseases	CYP2B6	hsa:1555	0	182	0.0364	0.0054	DisGeNet_GeneticVariation	congenital adrenal hyperplasia due to 21 hydroxylase deficiency
AlteredExpression	C0041349|C0268731|C0348642|C0477312	chronic kidney diseases	CYP2B6	hsa:1555	0	182	0.0364	0.0054	DisGeNet_GeneticVariation	cutaneous hypersensitivity
AlteredExpression	C0041349|C0268731|C0348642|C0477312	chronic kidney diseases	CYP2B6	hsa:1555	0	182	0.0364	0.0054	DisGeNet_GeneticVariation	cyp2c19 polymorphism
AlteredExpression	C0041349|C0268731|C0348642|C0477312	chronic kidney diseases	CYP2B6	hsa:1555	0	182	0.0364	0.0054	DisGeNet_GeneticVariation	deficiency of lyase
AlteredExpression	C0041349|C0268731|C0348642|C0477312	chronic kidney diseases	CYP2B6	hsa:1555	0	182	0.0364	0.0054	DisGeNet_GeneticVariation	deficiency of monooxygenase
AlteredExpression	C0041349|C0268731|C0348642|C0477312	chronic kidney diseases	CYP2B6	hsa:1555	0	182	0.0364	0.0054	DisGeNet_GeneticVariation	deficiency of steroid 21-monooxygenase
AlteredExpression	C0041349|C0268731|C0348642|C0477312	chronic kidney diseases	CYP2B6	hsa:1555	0	182	0.0364	0.0054	DisGeNet_GeneticVariation	dermatologic disorders
AlteredExpression	C0041349|C0268731|C0348642|C0477312	chronic kidney diseases	CYP2B6	hsa:1555	0	182	0.0364	0.0054	DisGeNet_GeneticVariation	diabetes mellitus, non-insulin-dependent
AlteredExpression	C0041349|C0268731|C0348642|C0477312	chronic kidney diseases	CYP2B6	hsa:1555	0	182	0.0364	0.0054	DisGeNet_GeneticVariation	disorders of sex development
AlteredExpression	C0041349|C0268731|C0348642|C0477312	chronic kidney diseases	CYP2B6	hsa:1555	0	182	0.0364	0.0054	DisGeNet_GeneticVariation	drug-induced liver disease
AlteredExpression	C0041349|C0268731|C0348642|C0477312	chronic kidney diseases	CYP2B6	hsa:1555	0	182	0.0364	0.0054	DisGeNet_GeneticVariation	dwarfism
AlteredExpression	C0041349|C0268731|C0348642|C0477312	chronic kidney diseases	CYP2B6	hsa:1555	0	182	0.0364	0.0054	DisGeNet_GeneticVariation	dysmenorrhea
AlteredExpression	C0041349|C0268731|C0348642|C0477312	chronic kidney diseases	CYP2B6	hsa:1555	0	182	0.0364	0.0054	DisGeNet_GeneticVariation	encephalopathies
AlteredExpression	C0041349|C0268731|C0348642|C0477312	chronic kidney diseases	CYP2B6	hsa:1555	0	182	0.0364	0.0054	DisGeNet_GeneticVariation	experimental organism basal cell carcinoma
AlteredExpression	C0041349|C0268731|C0348642|C0477312	chronic kidney diseases	CYP2B6	hsa:1555	0	182	0.0364	0.0054	DisGeNet_GeneticVariation	hallucinations, tactile
AlteredExpression	C0041349|C0268731|C0348642|C0477312	chronic kidney diseases	CYP2B6	hsa:1555	0	182	0.0364	0.0054	DisGeNet_GeneticVariation	helicobacter pylori (h. pylori) infection in conditions classified elsewhere and of unspecified site
AlteredExpression	C0041349|C0268731|C0348642|C0477312	chronic kidney diseases	CYP2B6	hsa:1555	0	182	0.0364	0.0054	DisGeNet_GeneticVariation	hematologic neoplasms
AlteredExpression	C0041349|C0268731|C0348642|C0477312	chronic kidney diseases	CYP2B6	hsa:1555	0	182	0.0364	0.0054	DisGeNet_GeneticVariation	high density lipoprotein measurement
AlteredExpression	C0041349|C0268731|C0348642|C0477312	chronic kidney diseases	CYP2B6	hsa:1555	0	182	0.0364	0.0054	DisGeNet_GeneticVariation	hiv disease progression
AlteredExpression	C0041349|C0268731|C0348642|C0477312	chronic kidney diseases	CYP2B6	hsa:1555	0	182	0.0364	0.0054	DisGeNet_GeneticVariation	human immunodeficiency virus (hiv) ii infection category b1
AlteredExpression	C0041349|C0268731|C0348642|C0477312	chronic kidney diseases	CYP2B6	hsa:1555	0	182	0.0364	0.0054	DisGeNet_GeneticVariation	hyperandrogenism
AlteredExpression	C0041349|C0268731|C0348642|C0477312	chronic kidney diseases	CYP2B6	hsa:1555	0	182	0.0364	0.0054	DisGeNet_GeneticVariation	hyperbilirubinemia
AlteredExpression	C0041349|C0268731|C0348642|C0477312	chronic kidney diseases	CYP2B6	hsa:1555	0	182	0.0364	0.0054	DisGeNet_GeneticVariation	hypercalcemia
AlteredExpression	C0041349|C0268731|C0348642|C0477312	chronic kidney diseases	CYP2B6	hsa:1555	0	182	0.0364	0.0054	DisGeNet_GeneticVariation	hypocalcemia
AlteredExpression	C0041349|C0268731|C0348642|C0477312	chronic kidney diseases	CYP2B6	hsa:1555	0	182	0.0364	0.0054	DisGeNet_GeneticVariation	ichthyosis, lamellar, 3
AlteredExpression	C0041349|C0268731|C0348642|C0477312	chronic kidney diseases	CYP2B6	hsa:1555	0	182	0.0364	0.0054	DisGeNet_GeneticVariation	immunologic deficiency syndromes
AlteredExpression	C0041349|C0268731|C0348642|C0477312	chronic kidney diseases	CYP2B6	hsa:1555	0	182	0.0364	0.0054	DisGeNet_GeneticVariation	ischemic stroke
AlteredExpression	C0041349|C0268731|C0348642|C0477312	chronic kidney diseases	CYP2B6	hsa:1555	0	182	0.0364	0.0054	DisGeNet_GeneticVariation	leukemia
AlteredExpression	C0041349|C0268731|C0348642|C0477312	chronic kidney diseases	CYP2B6	hsa:1555	0	182	0.0364	0.0054	DisGeNet_GeneticVariation	leukemia, myelocytic, acute
AlteredExpression	C0041349|C0268731|C0348642|C0477312	chronic kidney diseases	CYP2B6	hsa:1555	0	182	0.0364	0.0054	DisGeNet_GeneticVariation	lipoid congenital adrenal hyperplasia
AlteredExpression	C0041349|C0268731|C0348642|C0477312	chronic kidney diseases	CYP2B6	hsa:1555	0	182	0.0364	0.0054	DisGeNet_GeneticVariation	low density lipoprotein cholesterol measurement
AlteredExpression	C0041349|C0268731|C0348642|C0477312	chronic kidney diseases	CYP2B6	hsa:1555	0	182	0.0364	0.0054	DisGeNet_GeneticVariation	lupus nephritis
AlteredExpression	C0041349|C0268731|C0348642|C0477312	chronic kidney diseases	CYP2B6	hsa:1555	0	182	0.0364	0.0054	DisGeNet_GeneticVariation	lymphoma, non-hodgkin, familial
AlteredExpression	C0041349|C0268731|C0348642|C0477312	chronic kidney diseases	CYP2B6	hsa:1555	0	182	0.0364	0.0054	DisGeNet_GeneticVariation	malignant glioma
AlteredExpression	C0041349|C0268731|C0348642|C0477312	chronic kidney diseases	CYP2B6	hsa:1555	0	182	0.0364	0.0054	DisGeNet_GeneticVariation	malignant testicular germ cell tumor
AlteredExpression	C0041349|C0268731|C0348642|C0477312	chronic kidney diseases	CYP2B6	hsa:1555	0	182	0.0364	0.0054	DisGeNet_GeneticVariation	miller dieker syndrome
AlteredExpression	C0041349|C0268731|C0348642|C0477312	chronic kidney diseases	CYP2B6	hsa:1555	0	182	0.0364	0.0054	DisGeNet_GeneticVariation	myeloid leukemia, chronic
AlteredExpression	C0041349|C0268731|C0348642|C0477312	chronic kidney diseases	CYP2B6	hsa:1555	0	182	0.0364	0.0054	DisGeNet_GeneticVariation	neurologic symptoms
AlteredExpression	C0041349|C0268731|C0348642|C0477312	chronic kidney diseases	CYP2B6	hsa:1555	0	182	0.0364	0.0054	DisGeNet_GeneticVariation	nicotine dependence
AlteredExpression	C0041349|C0268731|C0348642|C0477312	chronic kidney diseases	CYP2B6	hsa:1555	0	182	0.0364	0.0054	DisGeNet_GeneticVariation	opiate addiction
AlteredExpression	C0041349|C0268731|C0348642|C0477312	chronic kidney diseases	CYP2B6	hsa:1555	0	182	0.0364	0.0054	DisGeNet_GeneticVariation	peripheral arterial diseases
AlteredExpression	C0041349|C0268731|C0348642|C0477312	chronic kidney diseases	CYP2B6	hsa:1555	0	182	0.0364	0.0054	DisGeNet_GeneticVariation	pneumonia in children
AlteredExpression	C0041349|C0268731|C0348642|C0477312	chronic kidney diseases	CYP2B6	hsa:1555	0	182	0.0364	0.0054	DisGeNet_GeneticVariation	polybrominated biphenyl measurement
AlteredExpression	C0041349|C0268731|C0348642|C0477312	chronic kidney diseases	CYP2B6	hsa:1555	0	182	0.0364	0.0054	DisGeNet_GeneticVariation	polycythemia vera
AlteredExpression	C0041349|C0268731|C0348642|C0477312	chronic kidney diseases	CYP2B6	hsa:1555	0	182	0.0364	0.0054	DisGeNet_GeneticVariation	polyglandular type i autoimmune syndrome
AlteredExpression	C0041349|C0268731|C0348642|C0477312	chronic kidney diseases	CYP2B6	hsa:1555	0	182	0.0364	0.0054	DisGeNet_GeneticVariation	postoperative cognitive dysfunction
AlteredExpression	C0041349|C0268731|C0348642|C0477312	chronic kidney diseases	CYP2B6	hsa:1555	0	182	0.0364	0.0054	DisGeNet_GeneticVariation	primary congenital glaucoma
AlteredExpression	C0041349|C0268731|C0348642|C0477312	chronic kidney diseases	CYP2B6	hsa:1555	0	182	0.0364	0.0054	DisGeNet_GeneticVariation	primary malignant neoplasm of lung
AlteredExpression	C0041349|C0268731|C0348642|C0477312	chronic kidney diseases	CYP2B6	hsa:1555	0	182	0.0364	0.0054	DisGeNet_GeneticVariation	rhabdomyosarcoma
AlteredExpression	C0041349|C0268731|C0348642|C0477312	chronic kidney diseases	CYP2B6	hsa:1555	0	182	0.0364	0.0054	DisGeNet_GeneticVariation	schwartz-jampel syndrome
AlteredExpression	C0041349|C0268731|C0348642|C0477312	chronic kidney diseases	CYP2B6	hsa:1555	0	182	0.0364	0.0054	DisGeNet_GeneticVariation	serum hdl cholesterol measurement
AlteredExpression	C0041349|C0268731|C0348642|C0477312	chronic kidney diseases	CYP2B6	hsa:1555	0	182	0.0364	0.0054	DisGeNet_GeneticVariation	serum ldl cholesterol measurement
AlteredExpression	C0041349|C0268731|C0348642|C0477312	chronic kidney diseases	CYP2B6	hsa:1555	0	182	0.0364	0.0054	DisGeNet_GeneticVariation	serum total cholesterol measurement
AlteredExpression	C0041349|C0268731|C0348642|C0477312	chronic kidney diseases	CYP2B6	hsa:1555	0	182	0.0364	0.0054	DisGeNet_GeneticVariation	sex differentiation disorders
AlteredExpression	C0041349|C0268731|C0348642|C0477312	chronic kidney diseases	CYP2B6	hsa:1555	0	182	0.0364	0.0054	DisGeNet_GeneticVariation	sturge-weber syndrome
AlteredExpression	C0041349|C0268731|C0348642|C0477312	chronic kidney diseases	CYP2B6	hsa:1555	0	182	0.0364	0.0054	DisGeNet_GeneticVariation	trichohepatoenteric syndrome
AlteredExpression	C0041349|C0268731|C0348642|C0477312	chronic kidney diseases	CYP2B6	hsa:1555	0	182	0.0364	0.0054	DisGeNet_GeneticVariation	triglycerides measurement
AlteredExpression	C0041349|C0268731|C0348642|C0477312	chronic kidney diseases	CYP2B6	hsa:1555	0	182	0.0364	0.0054	DisGeNet_GeneticVariation	urogenital abnormalities
AlteredExpression	C0041349|C0268731|C0348642|C0477312	chronic kidney diseases	CYP2B6	hsa:1555	0	182	0.0364	0.0054	DisGeNet_GeneticVariation	uterine fibroids
AlteredExpression	C0041349|C0268731|C0348642|C0477312	chronic kidney diseases	CYP2B6	hsa:1555	0	182	0.0364	0.0054	DisGeNet_GeneticVariation	warfarin sensitivity (disorder)
AlteredExpression	C0041349|C0268731|C0348642|C0477312	chronic kidney diseases	CYP2B6	hsa:1555	0	182	0.0364	0.0054	DisGeNet_GeneticVariation	xanthomatosis, cerebrotendinous
AlteredExpression	C0041349|C0268731|C0348642|C0477312	chronic kidney diseases	CYP2B6	hsa:1555	0	182	0.0364	0.0054	DisGeNet_PosttranslationalModification	colorectal carcinoma
AlteredExpression	C0041349|C0268731|C0348642|C0477312	chronic kidney diseases	CYP2B6	hsa:1555	0	182	0.0364	0.0054	DisGeNet_Therapeutic	gliosarcoma
AlteredExpression	C0041349|C0268731|C0348642|C0477312	chronic kidney diseases	CYP2C19	hsa:1557	0	116	0.0232	0.0054	DisGeNet_AlteredExpression	21-hydroxylase deficiency
AlteredExpression	C0041349|C0268731|C0348642|C0477312	chronic kidney diseases	CYP2C19	hsa:1557	0	116	0.0232	0.0054	DisGeNet_AlteredExpression	depressive symptoms
AlteredExpression	C0041349|C0268731|C0348642|C0477312	chronic kidney diseases	CYP2C19	hsa:1557	0	116	0.0232	0.0054	DisGeNet_AlteredExpression	coronary arteriosclerosis|arteriosclerosis obliterans|vascular degeneration|cerebral arteriosclerosis|atherosclerosis obliterans|arteriolosclerosis
AlteredExpression	C0041349|C0268731|C0348642|C0477312	chronic kidney diseases	CYP2C19	hsa:1557	0	116	0.0232	0.0054	DisGeNet_AlteredExpression	bladder neoplasm
AlteredExpression	C0041349|C0268731|C0348642|C0477312	chronic kidney diseases	CYP2C19	hsa:1557	0	116	0.0232	0.0054	DisGeNet_AlteredExpression	malignant neoplasm of breast
AlteredExpression	C0041349|C0268731|C0348642|C0477312	chronic kidney diseases	CYP2C19	hsa:1557	0	116	0.0232	0.0054	DisGeNet_AlteredExpression	neoplasms
AlteredExpression	C0041349|C0268731|C0348642|C0477312	chronic kidney diseases	CYP2C19	hsa:1557	0	116	0.0232	0.0054	DisGeNet_AlteredExpression	malignant neoplasms
AlteredExpression	C0041349|C0268731|C0348642|C0477312	chronic kidney diseases	CYP2C19	hsa:1557	0	116	0.0232	0.0054	DisGeNet_AlteredExpression	cirrhosis
AlteredExpression	C0041349|C0268731|C0348642|C0477312	chronic kidney diseases	CYP2C19	hsa:1557	0	116	0.0232	0.0054	DisGeNet_AlteredExpression	ulcerative colitis
AlteredExpression	C0041349|C0268731|C0348642|C0477312	chronic kidney diseases	CYP2C19	hsa:1557	0	116	0.0232	0.0054	DisGeNet_AlteredExpression	coronary artery disease
AlteredExpression	C0041349|C0268731|C0348642|C0477312	chronic kidney diseases	CYP2C19	hsa:1557	0	116	0.0232	0.0054	DisGeNet_AlteredExpression	coronary heart disease
AlteredExpression	C0041349|C0268731|C0348642|C0477312	chronic kidney diseases	CYP2C19	hsa:1557	0	116	0.0232	0.0054	DisGeNet_AlteredExpression	hypertensive disease
AlteredExpression	C0041349|C0268731|C0348642|C0477312	chronic kidney diseases	CYP2C19	hsa:1557	0	116	0.0232	0.0054	DisGeNet_AlteredExpression	peptic ulcer
AlteredExpression	C0041349|C0268731|C0348642|C0477312	chronic kidney diseases	CYP2C19	hsa:1557	0	116	0.0232	0.0054	DisGeNet_AlteredExpression	multiple sclerosis
AlteredExpression	C0041349|C0268731|C0348642|C0477312	chronic kidney diseases	CYP2C19	hsa:1557	0	116	0.0232	0.0054	DisGeNet_AlteredExpression	toxic epidermal necrolysis|necrolysis epidermal
AlteredExpression	C0041349|C0268731|C0348642|C0477312	chronic kidney diseases	CYP2C19	hsa:1557	0	116	0.0232	0.0054	DisGeNet_AlteredExpression	hepatitis, chronic
AlteredExpression	C0041349|C0268731|C0348642|C0477312	chronic kidney diseases	CYP2C19	hsa:1557	0	116	0.0232	0.0054	DisGeNet_AlteredExpression	sudden infant death syndrome
AlteredExpression	C0041349|C0268731|C0348642|C0477312	chronic kidney diseases	CYP2C19	hsa:1557	0	116	0.0232	0.0054	DisGeNet_AlteredExpression	liver cirrhosis
AlteredExpression	C0041349|C0268731|C0348642|C0477312	chronic kidney diseases	CYP2C19	hsa:1557	0	116	0.0232	0.0054	DisGeNet_AlteredExpression	liver diseases
AlteredExpression	C0041349|C0268731|C0348642|C0477312	chronic kidney diseases	CYP2C19	hsa:1557	0	116	0.0232	0.0054	DisGeNet_AlteredExpression	multiple myeloma
AlteredExpression	C0041349|C0268731|C0348642|C0477312	chronic kidney diseases	CYP2C19	hsa:1557	0	116	0.0232	0.0054	DisGeNet_AlteredExpression	carcinoma of bladder|squamous cell carcinoma|pancreatic carcinoma|adenoma|bone diseases|squamous cell carcinoma of tongue|solid neoplasm|carcinoma of anal canal|adrenal cushing syndrome|pituitary neoplasms|female genital diseases|malignant squamous cell neoplasm|adrenal gland neoplasms|tongue carcinoma|carcinoma, small cell|disseminated malignant neoplasm|salivary gland carcinoma|urinary bladder diseases|primary carcinoma|metastatic carcinoma|biliary tract cancer|stomach neoplasms|pituitary adenoma|non-functioning pituitary gland neoplasm|squamous cell neoplasms|squamous cell carcinoma of pharynx|anus neoplasms|major salivary gland carcinoma|biliary tract carcinoma|small intestine carcinoma|central nervous system neoplasms, primary|adrenal cancer|tongue neoplasms|squamous cell carcinoma of lip|bladder squamous cell carcinoma|pancreatic carcinoma non-resectable|cancer of urinary tract|neoplasms, second primary|adenoma of rectum|pituitary adenoma, non-secreting|squamous cell carcinoma, metastatic|central nervous system leukaemia|anal squamous cell carcinoma|biliary adenoma|cancer of digestive system|small cell carcinoma of ovary|metastatic small cell carcinoma|cartilage diseases|biliary carcinoma|cancer of lip|benign neoplasm of oral cavity|carcinoma in situ of bladder
AlteredExpression	C0041349|C0268731|C0348642|C0477312	chronic kidney diseases	CYP2C19	hsa:1557	0	116	0.0232	0.0054	DisGeNet_AlteredExpression	malignant neoplasm of urinary bladder
AlteredExpression	C0041349|C0268731|C0348642|C0477312	chronic kidney diseases	CYP2C19	hsa:1557	0	116	0.0232	0.0054	DisGeNet_AlteredExpression	primary malignant neoplasm
AlteredExpression	C0041349|C0268731|C0348642|C0477312	chronic kidney diseases	CYP2C19	hsa:1557	0	116	0.0232	0.0054	DisGeNet_AlteredExpression	disorder of eye
AlteredExpression	C0041349|C0268731|C0348642|C0477312	chronic kidney diseases	CYP2C19	hsa:1557	0	116	0.0232	0.0054	DisGeNet_AlteredExpression	secondary malignant neoplasm of liver
AlteredExpression	C0041349|C0268731|C0348642|C0477312	chronic kidney diseases	CYP2C19	hsa:1557	0	116	0.0232	0.0054	DisGeNet_AlteredExpression	malignant neoplasm of lung
AlteredExpression	C0041349|C0268731|C0348642|C0477312	chronic kidney diseases	CYP2C19	hsa:1557	0	116	0.0232	0.0054	DisGeNet_AlteredExpression	breast carcinoma
AlteredExpression	C0041349|C0268731|C0348642|C0477312	chronic kidney diseases	CYP2C19	hsa:1557	0	116	0.0232	0.0054	DisGeNet_AlteredExpression	hepatitis b
AlteredExpression	C0041349|C0268731|C0348642|C0477312	chronic kidney diseases	CYP2C19	hsa:1557	0	116	0.0232	0.0054	DisGeNet_AlteredExpression	retinal diseases
AlteredExpression	C0041349|C0268731|C0348642|C0477312	chronic kidney diseases	CYP2C19	hsa:1557	0	116	0.0232	0.0054	DisGeNet_AlteredExpression	hepatitis c
AlteredExpression	C0041349|C0268731|C0348642|C0477312	chronic kidney diseases	CYP2C19	hsa:1557	0	116	0.0232	0.0054	DisGeNet_AlteredExpression	cholestasis
AlteredExpression	C0041349|C0268731|C0348642|C0477312	chronic kidney diseases	CYP2C19	hsa:1557	0	116	0.0232	0.0054	DisGeNet_AlteredExpression	chronic liver disease
AlteredExpression	C0041349|C0268731|C0348642|C0477312	chronic kidney diseases	CYP2C19	hsa:1557	0	116	0.0232	0.0054	DisGeNet_AlteredExpression	hypoaldosteronism
AlteredExpression	C0041349|C0268731|C0348642|C0477312	chronic kidney diseases	CYP2C19	hsa:1557	0	116	0.0232	0.0054	DisGeNet_AlteredExpression	liver carcinoma
AlteredExpression	C0041349|C0268731|C0348642|C0477312	chronic kidney diseases	CYP2C19	hsa:1557	0	116	0.0232	0.0054	DisGeNet_AlteredExpression	caffeine related disorders
AlteredExpression	C0041349|C0268731|C0348642|C0477312	chronic kidney diseases	CYP2C19	hsa:1557	0	116	0.0232	0.0054	DisGeNet_AlteredExpression	carcinogenesis
AlteredExpression	C0041349|C0268731|C0348642|C0477312	chronic kidney diseases	CYP2C19	hsa:1557	0	116	0.0232	0.0054	DisGeNet_AlteredExpression	carcinoma of lung
AlteredExpression	C0041349|C0268731|C0348642|C0477312	chronic kidney diseases	CYP2C19	hsa:1557	0	116	0.0232	0.0054	DisGeNet_AlteredExpression	colorectal carcinoma
AlteredExpression	C0041349|C0268731|C0348642|C0477312	chronic kidney diseases	CYP2C19	hsa:1557	0	116	0.0232	0.0054	DisGeNet_AlteredExpression	congenital adrenal hyperplasia due to 21 hydroxylase deficiency
AlteredExpression	C0041349|C0268731|C0348642|C0477312	chronic kidney diseases	CYP2C19	hsa:1557	0	116	0.0232	0.0054	DisGeNet_AlteredExpression	deficiency of steroid 21-monooxygenase
AlteredExpression	C0041349|C0268731|C0348642|C0477312	chronic kidney diseases	CYP2C19	hsa:1557	0	116	0.0232	0.0054	DisGeNet_AlteredExpression	diabetes mellitus, non-insulin-dependent
AlteredExpression	C0041349|C0268731|C0348642|C0477312	chronic kidney diseases	CYP2C19	hsa:1557	0	116	0.0232	0.0054	DisGeNet_AlteredExpression	esophageal neoplasms
AlteredExpression	C0041349|C0268731|C0348642|C0477312	chronic kidney diseases	CYP2C19	hsa:1557	0	116	0.0232	0.0054	DisGeNet_AlteredExpression	gastroesophageal reflux disease
AlteredExpression	C0041349|C0268731|C0348642|C0477312	chronic kidney diseases	CYP2C19	hsa:1557	0	116	0.0232	0.0054	DisGeNet_AlteredExpression	hematologic neoplasms
AlteredExpression	C0041349|C0268731|C0348642|C0477312	chronic kidney diseases	CYP2C19	hsa:1557	0	116	0.0232	0.0054	DisGeNet_AlteredExpression	ischemic stroke
AlteredExpression	C0041349|C0268731|C0348642|C0477312	chronic kidney diseases	CYP2C19	hsa:1557	0	116	0.0232	0.0054	DisGeNet_AlteredExpression	lung neoplasms
AlteredExpression	C0041349|C0268731|C0348642|C0477312	chronic kidney diseases	CYP2C19	hsa:1557	0	116	0.0232	0.0054	DisGeNet_AlteredExpression	malignant neoplasm of colon and/or rectum
AlteredExpression	C0041349|C0268731|C0348642|C0477312	chronic kidney diseases	CYP2C19	hsa:1557	0	116	0.0232	0.0054	DisGeNet_AlteredExpression	malignant neoplasm of esophagus
AlteredExpression	C0041349|C0268731|C0348642|C0477312	chronic kidney diseases	CYP2C19	hsa:1557	0	116	0.0232	0.0054	DisGeNet_AlteredExpression	mammary neoplasms
AlteredExpression	C0041349|C0268731|C0348642|C0477312	chronic kidney diseases	CYP2C19	hsa:1557	0	116	0.0232	0.0054	DisGeNet_AlteredExpression	microvascular angina
AlteredExpression	C0041349|C0268731|C0348642|C0477312	chronic kidney diseases	CYP2C19	hsa:1557	0	116	0.0232	0.0054	DisGeNet_AlteredExpression	mineralocorticoid deficiency
AlteredExpression	C0041349|C0268731|C0348642|C0477312	chronic kidney diseases	CYP2C19	hsa:1557	0	116	0.0232	0.0054	DisGeNet_AlteredExpression	primary malignant neoplasm of lung
AlteredExpression	C0041349|C0268731|C0348642|C0477312	chronic kidney diseases	CYP2C19	hsa:1557	0	116	0.0232	0.0054	DisGeNet_AlteredExpression	schwartz-jampel syndrome
AlteredExpression	C0041349|C0268731|C0348642|C0477312	chronic kidney diseases	CYP2C19	hsa:1557	0	116	0.0232	0.0054	DisGeNet_AlteredExpression	tumor cell invasion
AlteredExpression	C0041349|C0268731|C0348642|C0477312	chronic kidney diseases	CYP2C19	hsa:1557	0	116	0.0232	0.0054	DisGeNet_Biomarker	21-hydroxylase deficiency
AlteredExpression	C0041349|C0268731|C0348642|C0477312	chronic kidney diseases	CYP2C19	hsa:1557	0	116	0.0232	0.0054	DisGeNet_Biomarker	depressed mood|feeling depressed|adjustment disorder with depressed mood
AlteredExpression	C0041349|C0268731|C0348642|C0477312	chronic kidney diseases	CYP2C19	hsa:1557	0	116	0.0232	0.0054	DisGeNet_Biomarker	anxiety
AlteredExpression	C0041349|C0268731|C0348642|C0477312	chronic kidney diseases	CYP2C19	hsa:1557	0	116	0.0232	0.0054	DisGeNet_Biomarker	depressive disorder
AlteredExpression	C0041349|C0268731|C0348642|C0477312	chronic kidney diseases	CYP2C19	hsa:1557	0	116	0.0232	0.0054	DisGeNet_Biomarker	anxiety disorders
AlteredExpression	C0041349|C0268731|C0348642|C0477312	chronic kidney diseases	CYP2C19	hsa:1557	0	116	0.0232	0.0054	DisGeNet_Biomarker	major depressive disorder
AlteredExpression	C0041349|C0268731|C0348642|C0477312	chronic kidney diseases	CYP2C19	hsa:1557	0	116	0.0232	0.0054	DisGeNet_Biomarker	tuberculosis
AlteredExpression	C0041349|C0268731|C0348642|C0477312	chronic kidney diseases	CYP2C19	hsa:1557	0	116	0.0232	0.0054	DisGeNet_Biomarker	violence
AlteredExpression	C0041349|C0268731|C0348642|C0477312	chronic kidney diseases	CYP2C19	hsa:1557	0	116	0.0232	0.0054	DisGeNet_Biomarker	aspergillosis
AlteredExpression	C0041349|C0268731|C0348642|C0477312	chronic kidney diseases	CYP2C19	hsa:1557	0	116	0.0232	0.0054	DisGeNet_Biomarker	asthma
AlteredExpression	C0041349|C0268731|C0348642|C0477312	chronic kidney diseases	CYP2C19	hsa:1557	0	116	0.0232	0.0054	DisGeNet_Biomarker	coronary arteriosclerosis|arteriosclerosis obliterans|arteriolosclerosis|vascular degeneration|atherosclerosis obliterans|cerebral arteriosclerosis|arteriovascular degeneration
AlteredExpression	C0041349|C0268731|C0348642|C0477312	chronic kidney diseases	CYP2C19	hsa:1557	0	116	0.0232	0.0054	DisGeNet_Biomarker	pervasive development disorder
AlteredExpression	C0041349|C0268731|C0348642|C0477312	chronic kidney diseases	CYP2C19	hsa:1557	0	116	0.0232	0.0054	DisGeNet_Biomarker	bladder neoplasm
AlteredExpression	C0041349|C0268731|C0348642|C0477312	chronic kidney diseases	CYP2C19	hsa:1557	0	116	0.0232	0.0054	DisGeNet_Biomarker	inflammation
AlteredExpression	C0041349|C0268731|C0348642|C0477312	chronic kidney diseases	CYP2C19	hsa:1557	0	116	0.0232	0.0054	DisGeNet_Biomarker	malignant neoplasm of breast
AlteredExpression	C0041349|C0268731|C0348642|C0477312	chronic kidney diseases	CYP2C19	hsa:1557	0	116	0.0232	0.0054	DisGeNet_Biomarker	neoplasms
AlteredExpression	C0041349|C0268731|C0348642|C0477312	chronic kidney diseases	CYP2C19	hsa:1557	0	116	0.0232	0.0054	DisGeNet_Biomarker	malignant neoplasms
AlteredExpression	C0041349|C0268731|C0348642|C0477312	chronic kidney diseases	CYP2C19	hsa:1557	0	116	0.0232	0.0054	DisGeNet_Biomarker	cirrhosis
AlteredExpression	C0041349|C0268731|C0348642|C0477312	chronic kidney diseases	CYP2C19	hsa:1557	0	116	0.0232	0.0054	DisGeNet_Biomarker	ulcerative colitis
AlteredExpression	C0041349|C0268731|C0348642|C0477312	chronic kidney diseases	CYP2C19	hsa:1557	0	116	0.0232	0.0054	DisGeNet_Biomarker	coronary artery disease|coronary artery atheroma
AlteredExpression	C0041349|C0268731|C0348642|C0477312	chronic kidney diseases	CYP2C19	hsa:1557	0	116	0.0232	0.0054	DisGeNet_Biomarker	coronary heart disease
AlteredExpression	C0041349|C0268731|C0348642|C0477312	chronic kidney diseases	CYP2C19	hsa:1557	0	116	0.0232	0.0054	DisGeNet_Biomarker	schizophrenia
AlteredExpression	C0041349|C0268731|C0348642|C0477312	chronic kidney diseases	CYP2C19	hsa:1557	0	116	0.0232	0.0054	DisGeNet_Biomarker	hypertensive disease
AlteredExpression	C0041349|C0268731|C0348642|C0477312	chronic kidney diseases	CYP2C19	hsa:1557	0	116	0.0232	0.0054	DisGeNet_Biomarker	epilepsy
AlteredExpression	C0041349|C0268731|C0348642|C0477312	chronic kidney diseases	CYP2C19	hsa:1557	0	116	0.0232	0.0054	DisGeNet_Biomarker	diabetes
AlteredExpression	C0041349|C0268731|C0348642|C0477312	chronic kidney diseases	CYP2C19	hsa:1557	0	116	0.0232	0.0054	DisGeNet_Biomarker	diabetes mellitus
AlteredExpression	C0041349|C0268731|C0348642|C0477312	chronic kidney diseases	CYP2C19	hsa:1557	0	116	0.0232	0.0054	DisGeNet_Biomarker	metabolic diseases
AlteredExpression	C0041349|C0268731|C0348642|C0477312	chronic kidney diseases	CYP2C19	hsa:1557	0	116	0.0232	0.0054	DisGeNet_Biomarker	peptic ulcer
AlteredExpression	C0041349|C0268731|C0348642|C0477312	chronic kidney diseases	CYP2C19	hsa:1557	0	116	0.0232	0.0054	DisGeNet_Biomarker	duodenal ulcer
AlteredExpression	C0041349|C0268731|C0348642|C0477312	chronic kidney diseases	CYP2C19	hsa:1557	0	116	0.0232	0.0054	DisGeNet_Biomarker	heartburn
AlteredExpression	C0041349|C0268731|C0348642|C0477312	chronic kidney diseases	CYP2C19	hsa:1557	0	116	0.0232	0.0054	DisGeNet_Biomarker	dyspepsia
AlteredExpression	C0041349|C0268731|C0348642|C0477312	chronic kidney diseases	CYP2C19	hsa:1557	0	116	0.0232	0.0054	DisGeNet_Biomarker	thrombosis
AlteredExpression	C0041349|C0268731|C0348642|C0477312	chronic kidney diseases	CYP2C19	hsa:1557	0	116	0.0232	0.0054	DisGeNet_Biomarker	toxic epidermal necrolysis|necrolysis epidermal
AlteredExpression	C0041349|C0268731|C0348642|C0477312	chronic kidney diseases	CYP2C19	hsa:1557	0	116	0.0232	0.0054	DisGeNet_Biomarker	seizures
AlteredExpression	C0041349|C0268731|C0348642|C0477312	chronic kidney diseases	CYP2C19	hsa:1557	0	116	0.0232	0.0054	DisGeNet_Biomarker	leukopenia
AlteredExpression	C0041349|C0268731|C0348642|C0477312	chronic kidney diseases	CYP2C19	hsa:1557	0	116	0.0232	0.0054	DisGeNet_Biomarker	mental disorders
AlteredExpression	C0041349|C0268731|C0348642|C0477312	chronic kidney diseases	CYP2C19	hsa:1557	0	116	0.0232	0.0054	DisGeNet_Biomarker	gastritis
AlteredExpression	C0041349|C0268731|C0348642|C0477312	chronic kidney diseases	CYP2C19	hsa:1557	0	116	0.0232	0.0054	DisGeNet_Biomarker	gastritis, atrophic
AlteredExpression	C0041349|C0268731|C0348642|C0477312	chronic kidney diseases	CYP2C19	hsa:1557	0	116	0.0232	0.0054	DisGeNet_Biomarker	kidney failure, chronic
AlteredExpression	C0041349|C0268731|C0348642|C0477312	chronic kidney diseases	CYP2C19	hsa:1557	0	116	0.0232	0.0054	DisGeNet_Biomarker	liver cirrhosis
AlteredExpression	C0041349|C0268731|C0348642|C0477312	chronic kidney diseases	CYP2C19	hsa:1557	0	116	0.0232	0.0054	DisGeNet_Biomarker	liver cirrhosis, alcoholic
AlteredExpression	C0041349|C0268731|C0348642|C0477312	chronic kidney diseases	CYP2C19	hsa:1557	0	116	0.0232	0.0054	DisGeNet_Biomarker	liver diseases
AlteredExpression	C0041349|C0268731|C0348642|C0477312	chronic kidney diseases	CYP2C19	hsa:1557	0	116	0.0232	0.0054	DisGeNet_Biomarker	congenital adrenal hyperplasia
AlteredExpression	C0041349|C0268731|C0348642|C0477312	chronic kidney diseases	CYP2C19	hsa:1557	0	116	0.0232	0.0054	DisGeNet_Biomarker	carcinoma of bladder|squamous cell carcinoma of pharynx|pituitary neoplasms|squamous cell carcinoma|adenoma|pancreatic carcinoma|bone diseases|stomach neoplasms|solid neoplasm|squamous cell carcinoma of tongue|metastatic carcinoma|adrenal gland neoplasms|disseminated carcinoma|biliary tract cancer|malignant squamous cell neoplasm|primary carcinoma|adrenal cushing syndrome|adrenal gland diseases|carcinoma, small cell|tongue neoplasms|pituitary adenoma|cancer of urinary tract|biliary tract carcinoma|disseminated malignant neoplasm|cartilage diseases|neoplasms, bone tissue|non-functioning pituitary gland neoplasm|tongue carcinoma|salivary gland carcinoma|small intestine carcinoma|female genital diseases|urinary bladder diseases|pituitary carcinoma|small cell carcinoma of ovary|adrenal cancer|squamous cell neoplasms|metastatic oral cavity squamous cell carcinoma|neoplasms, second primary|bladder squamous cell carcinoma|pituitary adenoma, non-secreting|metastatic malignant solid neoplasm|anal squamous cell carcinoma|adenoma of small intestine|cancer of digestive system|lip and oral cavity squamous cell carcinoma|squamous cell carcinoma of lip|anal cancer metastatic|pancreatic carcinoma non-resectable|squamous cell carcinoma, metastatic|metastatic small cell carcinoma|central nervous system leukaemia|carcinoma of unknown primary|benign neoplasm of adrenal gland|salivary gland squamous cell carcinoma|central nervous system neoplasms, primary|malignant neoplasm of connective and other soft tissue, site unspecified|malignant solid neoplasm|anus neoplasms|carcinoma of anal canal|anal canal squamous cell carcinoma|solid carcinoma|respiratory system cancer|benign neoplasm of pituitary gland|cancer, benign|cancer of lip|benign neoplasm of oral cavity|adenoma of rectum|secondary carcinoma|carcinoma in situ of bladder|malignant neoplasm of pituitary gland|ectopic adrenal gland|benign digestive system neoplasms|small hand|increased connective tissue|pancreatic squamous cell carcinoma|small pituitary gland|anal canal squamous carcinoma
AlteredExpression	C0041349|C0268731|C0348642|C0477312	chronic kidney diseases	CYP2C19	hsa:1557	0	116	0.0232	0.0054	DisGeNet_Biomarker	malignant neoplasm of urinary bladder
AlteredExpression	C0041349|C0268731|C0348642|C0477312	chronic kidney diseases	CYP2C19	hsa:1557	0	116	0.0232	0.0054	DisGeNet_Biomarker	primary malignant neoplasm
AlteredExpression	C0041349|C0268731|C0348642|C0477312	chronic kidney diseases	CYP2C19	hsa:1557	0	116	0.0232	0.0054	DisGeNet_Biomarker	mental depression
AlteredExpression	C0041349|C0268731|C0348642|C0477312	chronic kidney diseases	CYP2C19	hsa:1557	0	116	0.0232	0.0054	DisGeNet_Biomarker	parkinson disease
AlteredExpression	C0041349|C0268731|C0348642|C0477312	chronic kidney diseases	CYP2C19	hsa:1557	0	116	0.0232	0.0054	DisGeNet_Biomarker	tremor
AlteredExpression	C0041349|C0268731|C0348642|C0477312	chronic kidney diseases	CYP2C19	hsa:1557	0	116	0.0232	0.0054	DisGeNet_Biomarker	renal insufficiency
AlteredExpression	C0041349|C0268731|C0348642|C0477312	chronic kidney diseases	CYP2C19	hsa:1557	0	116	0.0232	0.0054	DisGeNet_Biomarker	cerebrovascular accident
AlteredExpression	C0041349|C0268731|C0348642|C0477312	chronic kidney diseases	CYP2C19	hsa:1557	0	116	0.0232	0.0054	DisGeNet_Biomarker	essential tremor
AlteredExpression	C0041349|C0268731|C0348642|C0477312	chronic kidney diseases	CYP2C19	hsa:1557	0	116	0.0232	0.0054	DisGeNet_Biomarker	chronic kidney diseases
AlteredExpression	C0041349|C0268731|C0348642|C0477312	chronic kidney diseases	CYP2C19	hsa:1557	0	116	0.0232	0.0054	DisGeNet_Biomarker	hepatitis, drug-induced
AlteredExpression	C0041349|C0268731|C0348642|C0477312	chronic kidney diseases	CYP2C19	hsa:1557	0	116	0.0232	0.0054	DisGeNet_Biomarker	ovarian failure, premature|premature ovarian failure 1|ovarian dysgenesis|menopausal syndrome
AlteredExpression	C0041349|C0268731|C0348642|C0477312	chronic kidney diseases	CYP2C19	hsa:1557	0	116	0.0232	0.0054	DisGeNet_Biomarker	malignant neoplasm of lung
AlteredExpression	C0041349|C0268731|C0348642|C0477312	chronic kidney diseases	CYP2C19	hsa:1557	0	116	0.0232	0.0054	DisGeNet_Biomarker	malignant head and neck neoplasm
AlteredExpression	C0041349|C0268731|C0348642|C0477312	chronic kidney diseases	CYP2C19	hsa:1557	0	116	0.0232	0.0054	DisGeNet_Biomarker	breast carcinoma
AlteredExpression	C0041349|C0268731|C0348642|C0477312	chronic kidney diseases	CYP2C19	hsa:1557	0	116	0.0232	0.0054	DisGeNet_Biomarker	myocardial infarction
AlteredExpression	C0041349|C0268731|C0348642|C0477312	chronic kidney diseases	CYP2C19	hsa:1557	0	116	0.0232	0.0054	DisGeNet_Biomarker	acute myocardial infarction
AlteredExpression	C0041349|C0268731|C0348642|C0477312	chronic kidney diseases	CYP2C19	hsa:1557	0	116	0.0232	0.0054	DisGeNet_Biomarker	atrial fibrillation|atrial flutter
AlteredExpression	C0041349|C0268731|C0348642|C0477312	chronic kidney diseases	CYP2C19	hsa:1557	0	116	0.0232	0.0054	DisGeNet_Biomarker	upper respiratory infections
AlteredExpression	C0041349|C0268731|C0348642|C0477312	chronic kidney diseases	CYP2C19	hsa:1557	0	116	0.0232	0.0054	DisGeNet_Biomarker	kidney failure, acute
AlteredExpression	C0041349|C0268731|C0348642|C0477312	chronic kidney diseases	CYP2C19	hsa:1557	0	116	0.0232	0.0054	DisGeNet_Biomarker	cardiovascular diseases
AlteredExpression	C0041349|C0268731|C0348642|C0477312	chronic kidney diseases	CYP2C19	hsa:1557	0	116	0.0232	0.0054	DisGeNet_Biomarker	stable angina
AlteredExpression	C0041349|C0268731|C0348642|C0477312	chronic kidney diseases	CYP2C19	hsa:1557	0	116	0.0232	0.0054	DisGeNet_Biomarker	cerebrovascular disorders
AlteredExpression	C0041349|C0268731|C0348642|C0477312	chronic kidney diseases	CYP2C19	hsa:1557	0	116	0.0232	0.0054	DisGeNet_Biomarker	depressive disorder, treatment-resistant
AlteredExpression	C0041349|C0268731|C0348642|C0477312	chronic kidney diseases	CYP2C19	hsa:1557	0	116	0.0232	0.0054	DisGeNet_Biomarker	malignant neoplasm of prostate
AlteredExpression	C0041349|C0268731|C0348642|C0477312	chronic kidney diseases	CYP2C19	hsa:1557	0	116	0.0232	0.0054	DisGeNet_Biomarker	agenesis of corpus callosum
AlteredExpression	C0041349|C0268731|C0348642|C0477312	chronic kidney diseases	CYP2C19	hsa:1557	0	116	0.0232	0.0054	DisGeNet_Biomarker	hepatitis, toxic
AlteredExpression	C0041349|C0268731|C0348642|C0477312	chronic kidney diseases	CYP2C19	hsa:1557	0	116	0.0232	0.0054	DisGeNet_Biomarker	chronic active hepatitis
AlteredExpression	C0041349|C0268731|C0348642|C0477312	chronic kidney diseases	CYP2C19	hsa:1557	0	116	0.0232	0.0054	DisGeNet_Biomarker	drug abuse
AlteredExpression	C0041349|C0268731|C0348642|C0477312	chronic kidney diseases	CYP2C19	hsa:1557	0	116	0.0232	0.0054	DisGeNet_Biomarker	intrinsic factor deficiency
AlteredExpression	C0041349|C0268731|C0348642|C0477312	chronic kidney diseases	CYP2C19	hsa:1557	0	116	0.0232	0.0054	DisGeNet_Biomarker	liver carcinoma
AlteredExpression	C0041349|C0268731|C0348642|C0477312	chronic kidney diseases	CYP2C19	hsa:1557	0	116	0.0232	0.0054	DisGeNet_Biomarker	congenital chromosomal disease|autoimmune diseases
AlteredExpression	C0041349|C0268731|C0348642|C0477312	chronic kidney diseases	CYP2C19	hsa:1557	0	116	0.0232	0.0054	DisGeNet_Biomarker	obsessive-compulsive disorder|social anhedonia|prodromal symptoms|obsessive-compulsive personality|prodromal stage|illusions|cold symptoms
AlteredExpression	C0041349|C0268731|C0348642|C0477312	chronic kidney diseases	CYP2C19	hsa:1557	0	116	0.0232	0.0054	DisGeNet_Biomarker	infant, small for gestational age|peeling of skin
AlteredExpression	C0041349|C0268731|C0348642|C0477312	chronic kidney diseases	CYP2C19	hsa:1557	0	116	0.0232	0.0054	DisGeNet_Biomarker	prostatic neoplasms
AlteredExpression	C0041349|C0268731|C0348642|C0477312	chronic kidney diseases	CYP2C19	hsa:1557	0	116	0.0232	0.0054	DisGeNet_Biomarker	acute chest syndrome
AlteredExpression	C0041349|C0268731|C0348642|C0477312	chronic kidney diseases	CYP2C19	hsa:1557	0	116	0.0232	0.0054	DisGeNet_Biomarker	acute coronary syndrome
AlteredExpression	C0041349|C0268731|C0348642|C0477312	chronic kidney diseases	CYP2C19	hsa:1557	0	116	0.0232	0.0054	DisGeNet_Biomarker	acute kidney injury
AlteredExpression	C0041349|C0268731|C0348642|C0477312	chronic kidney diseases	CYP2C19	hsa:1557	0	116	0.0232	0.0054	DisGeNet_Biomarker	acute kidney insufficiency
AlteredExpression	C0041349|C0268731|C0348642|C0477312	chronic kidney diseases	CYP2C19	hsa:1557	0	116	0.0232	0.0054	DisGeNet_Biomarker	acute lymphocytic leukemia
AlteredExpression	C0041349|C0268731|C0348642|C0477312	chronic kidney diseases	CYP2C19	hsa:1557	0	116	0.0232	0.0054	DisGeNet_Biomarker	amputated structure (morphologic abnormality)
AlteredExpression	C0041349|C0268731|C0348642|C0477312	chronic kidney diseases	CYP2C19	hsa:1557	0	116	0.0232	0.0054	DisGeNet_Biomarker	caffeine related disorders
AlteredExpression	C0041349|C0268731|C0348642|C0477312	chronic kidney diseases	CYP2C19	hsa:1557	0	116	0.0232	0.0054	DisGeNet_Biomarker	carcinoma of lung
AlteredExpression	C0041349|C0268731|C0348642|C0477312	chronic kidney diseases	CYP2C19	hsa:1557	0	116	0.0232	0.0054	DisGeNet_Biomarker	chemical and drug induced liver injury
AlteredExpression	C0041349|C0268731|C0348642|C0477312	chronic kidney diseases	CYP2C19	hsa:1557	0	116	0.0232	0.0054	DisGeNet_Biomarker	chemically-induced liver toxicity
AlteredExpression	C0041349|C0268731|C0348642|C0477312	chronic kidney diseases	CYP2C19	hsa:1557	0	116	0.0232	0.0054	DisGeNet_Biomarker	chronic kidney disease stage 5
AlteredExpression	C0041349|C0268731|C0348642|C0477312	chronic kidney diseases	CYP2C19	hsa:1557	0	116	0.0232	0.0054	DisGeNet_Biomarker	chronic small plaque psoriasis
AlteredExpression	C0041349|C0268731|C0348642|C0477312	chronic kidney diseases	CYP2C19	hsa:1557	0	116	0.0232	0.0054	DisGeNet_Biomarker	colorectal carcinoma
AlteredExpression	C0041349|C0268731|C0348642|C0477312	chronic kidney diseases	CYP2C19	hsa:1557	0	116	0.0232	0.0054	DisGeNet_Biomarker	congenital adrenal hyperplasia due to 21 hydroxylase deficiency
AlteredExpression	C0041349|C0268731|C0348642|C0477312	chronic kidney diseases	CYP2C19	hsa:1557	0	116	0.0232	0.0054	DisGeNet_Biomarker	cyp2c19 polymorphism
AlteredExpression	C0041349|C0268731|C0348642|C0477312	chronic kidney diseases	CYP2C19	hsa:1557	0	116	0.0232	0.0054	DisGeNet_Biomarker	deafness-hypogonadism syndrome
AlteredExpression	C0041349|C0268731|C0348642|C0477312	chronic kidney diseases	CYP2C19	hsa:1557	0	116	0.0232	0.0054	DisGeNet_Biomarker	deficiency of steroid 21-monooxygenase
AlteredExpression	C0041349|C0268731|C0348642|C0477312	chronic kidney diseases	CYP2C19	hsa:1557	0	116	0.0232	0.0054	DisGeNet_Biomarker	diabetes mellitus, non-insulin-dependent
AlteredExpression	C0041349|C0268731|C0348642|C0477312	chronic kidney diseases	CYP2C19	hsa:1557	0	116	0.0232	0.0054	DisGeNet_Biomarker	drug hypersensitivity syndrome
AlteredExpression	C0041349|C0268731|C0348642|C0477312	chronic kidney diseases	CYP2C19	hsa:1557	0	116	0.0232	0.0054	DisGeNet_Biomarker	drug metabolism, poor, cyp2c19-related
AlteredExpression	C0041349|C0268731|C0348642|C0477312	chronic kidney diseases	CYP2C19	hsa:1557	0	116	0.0232	0.0054	DisGeNet_Biomarker	drug resistant epilepsy
AlteredExpression	C0041349|C0268731|C0348642|C0477312	chronic kidney diseases	CYP2C19	hsa:1557	0	116	0.0232	0.0054	DisGeNet_Biomarker	drug-induced acute liver injury
AlteredExpression	C0041349|C0268731|C0348642|C0477312	chronic kidney diseases	CYP2C19	hsa:1557	0	116	0.0232	0.0054	DisGeNet_Biomarker	drug-induced liver disease
AlteredExpression	C0041349|C0268731|C0348642|C0477312	chronic kidney diseases	CYP2C19	hsa:1557	0	116	0.0232	0.0054	DisGeNet_Biomarker	dwarfism
AlteredExpression	C0041349|C0268731|C0348642|C0477312	chronic kidney diseases	CYP2C19	hsa:1557	0	116	0.0232	0.0054	DisGeNet_Biomarker	end stage liver disease
AlteredExpression	C0041349|C0268731|C0348642|C0477312	chronic kidney diseases	CYP2C19	hsa:1557	0	116	0.0232	0.0054	DisGeNet_Biomarker	esophageal erosions
AlteredExpression	C0041349|C0268731|C0348642|C0477312	chronic kidney diseases	CYP2C19	hsa:1557	0	116	0.0232	0.0054	DisGeNet_Biomarker	esophagitis
AlteredExpression	C0041349|C0268731|C0348642|C0477312	chronic kidney diseases	CYP2C19	hsa:1557	0	116	0.0232	0.0054	DisGeNet_Biomarker	familial atrial fibrillation
AlteredExpression	C0041349|C0268731|C0348642|C0477312	chronic kidney diseases	CYP2C19	hsa:1557	0	116	0.0232	0.0054	DisGeNet_Biomarker	gastro-esophageal reflux disease with esophagitis
AlteredExpression	C0041349|C0268731|C0348642|C0477312	chronic kidney diseases	CYP2C19	hsa:1557	0	116	0.0232	0.0054	DisGeNet_Biomarker	gastroesophageal reflux disease
AlteredExpression	C0041349|C0268731|C0348642|C0477312	chronic kidney diseases	CYP2C19	hsa:1557	0	116	0.0232	0.0054	DisGeNet_Biomarker	gonadotropin-resistant ovary syndrome
AlteredExpression	C0041349|C0268731|C0348642|C0477312	chronic kidney diseases	CYP2C19	hsa:1557	0	116	0.0232	0.0054	DisGeNet_Biomarker	head and neck carcinoma
AlteredExpression	C0041349|C0268731|C0348642|C0477312	chronic kidney diseases	CYP2C19	hsa:1557	0	116	0.0232	0.0054	DisGeNet_Biomarker	helicobacter pylori (h. pylori) infection in conditions classified elsewhere and of unspecified site
AlteredExpression	C0041349|C0268731|C0348642|C0477312	chronic kidney diseases	CYP2C19	hsa:1557	0	116	0.0232	0.0054	DisGeNet_Biomarker	hypergonadotropic ovarian failure, x-linked
AlteredExpression	C0041349|C0268731|C0348642|C0477312	chronic kidney diseases	CYP2C19	hsa:1557	0	116	0.0232	0.0054	DisGeNet_Biomarker	infection caused by helicobacter pylori
AlteredExpression	C0041349|C0268731|C0348642|C0477312	chronic kidney diseases	CYP2C19	hsa:1557	0	116	0.0232	0.0054	DisGeNet_Biomarker	invasive fungal infections
AlteredExpression	C0041349|C0268731|C0348642|C0477312	chronic kidney diseases	CYP2C19	hsa:1557	0	116	0.0232	0.0054	DisGeNet_Biomarker	ischemic stroke
AlteredExpression	C0041349|C0268731|C0348642|C0477312	chronic kidney diseases	CYP2C19	hsa:1557	0	116	0.0232	0.0054	DisGeNet_Biomarker	laryngeal cleft
AlteredExpression	C0041349|C0268731|C0348642|C0477312	chronic kidney diseases	CYP2C19	hsa:1557	0	116	0.0232	0.0054	DisGeNet_Biomarker	leukemia, myelocytic, acute
AlteredExpression	C0041349|C0268731|C0348642|C0477312	chronic kidney diseases	CYP2C19	hsa:1557	0	116	0.0232	0.0054	DisGeNet_Biomarker	lobular neoplasia
AlteredExpression	C0041349|C0268731|C0348642|C0477312	chronic kidney diseases	CYP2C19	hsa:1557	0	116	0.0232	0.0054	DisGeNet_Biomarker	lupus nephritis
AlteredExpression	C0041349|C0268731|C0348642|C0477312	chronic kidney diseases	CYP2C19	hsa:1557	0	116	0.0232	0.0054	DisGeNet_Biomarker	malignant carcinoid syndrome
AlteredExpression	C0041349|C0268731|C0348642|C0477312	chronic kidney diseases	CYP2C19	hsa:1557	0	116	0.0232	0.0054	DisGeNet_Biomarker	malignant neoplasm of colon and/or rectum
AlteredExpression	C0041349|C0268731|C0348642|C0477312	chronic kidney diseases	CYP2C19	hsa:1557	0	116	0.0232	0.0054	DisGeNet_Biomarker	malignant neoplasm of esophagus
AlteredExpression	C0041349|C0268731|C0348642|C0477312	chronic kidney diseases	CYP2C19	hsa:1557	0	116	0.0232	0.0054	DisGeNet_Biomarker	malignant neoplasm of gastrointestinal tract
AlteredExpression	C0041349|C0268731|C0348642|C0477312	chronic kidney diseases	CYP2C19	hsa:1557	0	116	0.0232	0.0054	DisGeNet_Biomarker	myocardial infarction, stroke
AlteredExpression	C0041349|C0268731|C0348642|C0477312	chronic kidney diseases	CYP2C19	hsa:1557	0	116	0.0232	0.0054	DisGeNet_Biomarker	neoplasm metastasis
AlteredExpression	C0041349|C0268731|C0348642|C0477312	chronic kidney diseases	CYP2C19	hsa:1557	0	116	0.0232	0.0054	DisGeNet_Biomarker	neoplasms, intracranial
AlteredExpression	C0041349|C0268731|C0348642|C0477312	chronic kidney diseases	CYP2C19	hsa:1557	0	116	0.0232	0.0054	DisGeNet_Biomarker	non-erosive reflux disease
AlteredExpression	C0041349|C0268731|C0348642|C0477312	chronic kidney diseases	CYP2C19	hsa:1557	0	116	0.0232	0.0054	DisGeNet_Biomarker	paroxysmal atrial fibrillation
AlteredExpression	C0041349|C0268731|C0348642|C0477312	chronic kidney diseases	CYP2C19	hsa:1557	0	116	0.0232	0.0054	DisGeNet_Biomarker	peptic esophagitis
AlteredExpression	C0041349|C0268731|C0348642|C0477312	chronic kidney diseases	CYP2C19	hsa:1557	0	116	0.0232	0.0054	DisGeNet_Biomarker	persistent atrial fibrillation
AlteredExpression	C0041349|C0268731|C0348642|C0477312	chronic kidney diseases	CYP2C19	hsa:1557	0	116	0.0232	0.0054	DisGeNet_Biomarker	primary malignant neoplasm of lung
AlteredExpression	C0041349|C0268731|C0348642|C0477312	chronic kidney diseases	CYP2C19	hsa:1557	0	116	0.0232	0.0054	DisGeNet_Biomarker	squamous cell carcinoma of the head and neck
AlteredExpression	C0041349|C0268731|C0348642|C0477312	chronic kidney diseases	CYP2C19	hsa:1557	0	116	0.0232	0.0054	DisGeNet_Biomarker	st segment elevation myocardial infarction
AlteredExpression	C0041349|C0268731|C0348642|C0477312	chronic kidney diseases	CYP2C19	hsa:1557	0	116	0.0232	0.0054	DisGeNet_Biomarker	stevens-johnson syndrome
AlteredExpression	C0041349|C0268731|C0348642|C0477312	chronic kidney diseases	CYP2C19	hsa:1557	0	116	0.0232	0.0054	DisGeNet_Biomarker	substance abuse problem
AlteredExpression	C0041349|C0268731|C0348642|C0477312	chronic kidney diseases	CYP2C19	hsa:1557	0	116	0.0232	0.0054	DisGeNet_Biomarker	thrombus
AlteredExpression	C0041349|C0268731|C0348642|C0477312	chronic kidney diseases	CYP2C19	hsa:1557	0	116	0.0232	0.0054	DisGeNet_Biomarker	unipolar depression
AlteredExpression	C0041349|C0268731|C0348642|C0477312	chronic kidney diseases	CYP2C19	hsa:1557	0	116	0.0232	0.0054	DisGeNet_Biomarker	xerocytosis
AlteredExpression	C0041349|C0268731|C0348642|C0477312	chronic kidney diseases	CYP2C19	hsa:1557	0	116	0.0232	0.0054	DisGeNet_GeneticVariation	achondroplasia
AlteredExpression	C0041349|C0268731|C0348642|C0477312	chronic kidney diseases	CYP2C19	hsa:1557	0	116	0.0232	0.0054	DisGeNet_GeneticVariation	sore throat
AlteredExpression	C0041349|C0268731|C0348642|C0477312	chronic kidney diseases	CYP2C19	hsa:1557	0	116	0.0232	0.0054	DisGeNet_GeneticVariation	pharyngitis
AlteredExpression	C0041349|C0268731|C0348642|C0477312	chronic kidney diseases	CYP2C19	hsa:1557	0	116	0.0232	0.0054	DisGeNet_GeneticVariation	depressed mood|prolonged grief disorder
AlteredExpression	C0041349|C0268731|C0348642|C0477312	chronic kidney diseases	CYP2C19	hsa:1557	0	116	0.0232	0.0054	DisGeNet_GeneticVariation	anxiety
AlteredExpression	C0041349|C0268731|C0348642|C0477312	chronic kidney diseases	CYP2C19	hsa:1557	0	116	0.0232	0.0054	DisGeNet_GeneticVariation	depressive disorder
AlteredExpression	C0041349|C0268731|C0348642|C0477312	chronic kidney diseases	CYP2C19	hsa:1557	0	116	0.0232	0.0054	DisGeNet_GeneticVariation	anxiety disorders
AlteredExpression	C0041349|C0268731|C0348642|C0477312	chronic kidney diseases	CYP2C19	hsa:1557	0	116	0.0232	0.0054	DisGeNet_GeneticVariation	major depressive disorder
AlteredExpression	C0041349|C0268731|C0348642|C0477312	chronic kidney diseases	CYP2C19	hsa:1557	0	116	0.0232	0.0054	DisGeNet_GeneticVariation	depressive symptoms
AlteredExpression	C0041349|C0268731|C0348642|C0477312	chronic kidney diseases	CYP2C19	hsa:1557	0	116	0.0232	0.0054	DisGeNet_GeneticVariation	panic disorder
AlteredExpression	C0041349|C0268731|C0348642|C0477312	chronic kidney diseases	CYP2C19	hsa:1557	0	116	0.0232	0.0054	DisGeNet_GeneticVariation	neutropenia
AlteredExpression	C0041349|C0268731|C0348642|C0477312	chronic kidney diseases	CYP2C19	hsa:1557	0	116	0.0232	0.0054	DisGeNet_GeneticVariation	alzheimer disease
AlteredExpression	C0041349|C0268731|C0348642|C0477312	chronic kidney diseases	CYP2C19	hsa:1557	0	116	0.0232	0.0054	DisGeNet_GeneticVariation	angina, unstable
AlteredExpression	C0041349|C0268731|C0348642|C0477312	chronic kidney diseases	CYP2C19	hsa:1557	0	116	0.0232	0.0054	DisGeNet_GeneticVariation	tuberculosis
AlteredExpression	C0041349|C0268731|C0348642|C0477312	chronic kidney diseases	CYP2C19	hsa:1557	0	116	0.0232	0.0054	DisGeNet_GeneticVariation	psoriasis
AlteredExpression	C0041349|C0268731|C0348642|C0477312	chronic kidney diseases	CYP2C19	hsa:1557	0	116	0.0232	0.0054	DisGeNet_GeneticVariation	rheumatoid arthritis
AlteredExpression	C0041349|C0268731|C0348642|C0477312	chronic kidney diseases	CYP2C19	hsa:1557	0	116	0.0232	0.0054	DisGeNet_GeneticVariation	asthma
AlteredExpression	C0041349|C0268731|C0348642|C0477312	chronic kidney diseases	CYP2C19	hsa:1557	0	116	0.0232	0.0054	DisGeNet_GeneticVariation	coronary arteriosclerosis|vascular degeneration|arteriolosclerosis|arteriosclerosis obliterans
AlteredExpression	C0041349|C0268731|C0348642|C0477312	chronic kidney diseases	CYP2C19	hsa:1557	0	116	0.0232	0.0054	DisGeNet_GeneticVariation	atherosclerosis
AlteredExpression	C0041349|C0268731|C0348642|C0477312	chronic kidney diseases	CYP2C19	hsa:1557	0	116	0.0232	0.0054	DisGeNet_GeneticVariation	arteriosclerosis
AlteredExpression	C0041349|C0268731|C0348642|C0477312	chronic kidney diseases	CYP2C19	hsa:1557	0	116	0.0232	0.0054	DisGeNet_GeneticVariation	malignant neoplasm of breast
AlteredExpression	C0041349|C0268731|C0348642|C0477312	chronic kidney diseases	CYP2C19	hsa:1557	0	116	0.0232	0.0054	DisGeNet_GeneticVariation	neoplasms
AlteredExpression	C0041349|C0268731|C0348642|C0477312	chronic kidney diseases	CYP2C19	hsa:1557	0	116	0.0232	0.0054	DisGeNet_GeneticVariation	malignant neoplasms
AlteredExpression	C0041349|C0268731|C0348642|C0477312	chronic kidney diseases	CYP2C19	hsa:1557	0	116	0.0232	0.0054	DisGeNet_GeneticVariation	cerebral infarction
AlteredExpression	C0041349|C0268731|C0348642|C0477312	chronic kidney diseases	CYP2C19	hsa:1557	0	116	0.0232	0.0054	DisGeNet_GeneticVariation	cirrhosis
AlteredExpression	C0041349|C0268731|C0348642|C0477312	chronic kidney diseases	CYP2C19	hsa:1557	0	116	0.0232	0.0054	DisGeNet_GeneticVariation	coronary artery disease|coronary artery atheroma
AlteredExpression	C0041349|C0268731|C0348642|C0477312	chronic kidney diseases	CYP2C19	hsa:1557	0	116	0.0232	0.0054	DisGeNet_GeneticVariation	coronary heart disease
AlteredExpression	C0041349|C0268731|C0348642|C0477312	chronic kidney diseases	CYP2C19	hsa:1557	0	116	0.0232	0.0054	DisGeNet_GeneticVariation	vasculitis
AlteredExpression	C0041349|C0268731|C0348642|C0477312	chronic kidney diseases	CYP2C19	hsa:1557	0	116	0.0232	0.0054	DisGeNet_GeneticVariation	cystic fibrosis
AlteredExpression	C0041349|C0268731|C0348642|C0477312	chronic kidney diseases	CYP2C19	hsa:1557	0	116	0.0232	0.0054	DisGeNet_GeneticVariation	schizophrenia
AlteredExpression	C0041349|C0268731|C0348642|C0477312	chronic kidney diseases	CYP2C19	hsa:1557	0	116	0.0232	0.0054	DisGeNet_GeneticVariation	hypertensive disease
AlteredExpression	C0041349|C0268731|C0348642|C0477312	chronic kidney diseases	CYP2C19	hsa:1557	0	116	0.0232	0.0054	DisGeNet_GeneticVariation	epilepsy
AlteredExpression	C0041349|C0268731|C0348642|C0477312	chronic kidney diseases	CYP2C19	hsa:1557	0	116	0.0232	0.0054	DisGeNet_GeneticVariation	diabetes
AlteredExpression	C0041349|C0268731|C0348642|C0477312	chronic kidney diseases	CYP2C19	hsa:1557	0	116	0.0232	0.0054	DisGeNet_GeneticVariation	diabetes mellitus
AlteredExpression	C0041349|C0268731|C0348642|C0477312	chronic kidney diseases	CYP2C19	hsa:1557	0	116	0.0232	0.0054	DisGeNet_GeneticVariation	diabetic retinopathy
AlteredExpression	C0041349|C0268731|C0348642|C0477312	chronic kidney diseases	CYP2C19	hsa:1557	0	116	0.0232	0.0054	DisGeNet_GeneticVariation	patent ductus arteriosus
AlteredExpression	C0041349|C0268731|C0348642|C0477312	chronic kidney diseases	CYP2C19	hsa:1557	0	116	0.0232	0.0054	DisGeNet_GeneticVariation	peptic ulcer
AlteredExpression	C0041349|C0268731|C0348642|C0477312	chronic kidney diseases	CYP2C19	hsa:1557	0	116	0.0232	0.0054	DisGeNet_GeneticVariation	duodenal ulcer
AlteredExpression	C0041349|C0268731|C0348642|C0477312	chronic kidney diseases	CYP2C19	hsa:1557	0	116	0.0232	0.0054	DisGeNet_GeneticVariation	heartburn
AlteredExpression	C0041349|C0268731|C0348642|C0477312	chronic kidney diseases	CYP2C19	hsa:1557	0	116	0.0232	0.0054	DisGeNet_GeneticVariation	dyspepsia
AlteredExpression	C0041349|C0268731|C0348642|C0477312	chronic kidney diseases	CYP2C19	hsa:1557	0	116	0.0232	0.0054	DisGeNet_GeneticVariation	endometriosis
AlteredExpression	C0041349|C0268731|C0348642|C0477312	chronic kidney diseases	CYP2C19	hsa:1557	0	116	0.0232	0.0054	DisGeNet_GeneticVariation	eosinophilia
AlteredExpression	C0041349|C0268731|C0348642|C0477312	chronic kidney diseases	CYP2C19	hsa:1557	0	116	0.0232	0.0054	DisGeNet_GeneticVariation	seizures
AlteredExpression	C0041349|C0268731|C0348642|C0477312	chronic kidney diseases	CYP2C19	hsa:1557	0	116	0.0232	0.0054	DisGeNet_GeneticVariation	erythema multiforme
AlteredExpression	C0041349|C0268731|C0348642|C0477312	chronic kidney diseases	CYP2C19	hsa:1557	0	116	0.0232	0.0054	DisGeNet_GeneticVariation	leukopenia
AlteredExpression	C0041349|C0268731|C0348642|C0477312	chronic kidney diseases	CYP2C19	hsa:1557	0	116	0.0232	0.0054	DisGeNet_GeneticVariation	gastritis
AlteredExpression	C0041349|C0268731|C0348642|C0477312	chronic kidney diseases	CYP2C19	hsa:1557	0	116	0.0232	0.0054	DisGeNet_GeneticVariation	gastritis, atrophic
AlteredExpression	C0041349|C0268731|C0348642|C0477312	chronic kidney diseases	CYP2C19	hsa:1557	0	116	0.0232	0.0054	DisGeNet_GeneticVariation	chronic gastritis
AlteredExpression	C0041349|C0268731|C0348642|C0477312	chronic kidney diseases	CYP2C19	hsa:1557	0	116	0.0232	0.0054	DisGeNet_GeneticVariation	gastric ulcer
AlteredExpression	C0041349|C0268731|C0348642|C0477312	chronic kidney diseases	CYP2C19	hsa:1557	0	116	0.0232	0.0054	DisGeNet_GeneticVariation	heart failure
AlteredExpression	C0041349|C0268731|C0348642|C0477312	chronic kidney diseases	CYP2C19	hsa:1557	0	116	0.0232	0.0054	DisGeNet_GeneticVariation	congestive heart failure
AlteredExpression	C0041349|C0268731|C0348642|C0477312	chronic kidney diseases	CYP2C19	hsa:1557	0	116	0.0232	0.0054	DisGeNet_GeneticVariation	hepatitis
AlteredExpression	C0041349|C0268731|C0348642|C0477312	chronic kidney diseases	CYP2C19	hsa:1557	0	116	0.0232	0.0054	DisGeNet_GeneticVariation	liver cirrhosis
AlteredExpression	C0041349|C0268731|C0348642|C0477312	chronic kidney diseases	CYP2C19	hsa:1557	0	116	0.0232	0.0054	DisGeNet_GeneticVariation	liver diseases
AlteredExpression	C0041349|C0268731|C0348642|C0477312	chronic kidney diseases	CYP2C19	hsa:1557	0	116	0.0232	0.0054	DisGeNet_GeneticVariation	chronic lung disease
AlteredExpression	C0041349|C0268731|C0348642|C0477312	chronic kidney diseases	CYP2C19	hsa:1557	0	116	0.0232	0.0054	DisGeNet_GeneticVariation	lupus erythematosus, systemic
AlteredExpression	C0041349|C0268731|C0348642|C0477312	chronic kidney diseases	CYP2C19	hsa:1557	0	116	0.0232	0.0054	DisGeNet_GeneticVariation	malaria
AlteredExpression	C0041349|C0268731|C0348642|C0477312	chronic kidney diseases	CYP2C19	hsa:1557	0	116	0.0232	0.0054	DisGeNet_GeneticVariation	malignant neoplasm of stomach
AlteredExpression	C0041349|C0268731|C0348642|C0477312	chronic kidney diseases	CYP2C19	hsa:1557	0	116	0.0232	0.0054	DisGeNet_GeneticVariation	congenital adrenal hyperplasia
AlteredExpression	C0041349|C0268731|C0348642|C0477312	chronic kidney diseases	CYP2C19	hsa:1557	0	116	0.0232	0.0054	DisGeNet_GeneticVariation	androgen-insensitivity syndrome
AlteredExpression	C0041349|C0268731|C0348642|C0477312	chronic kidney diseases	CYP2C19	hsa:1557	0	116	0.0232	0.0054	DisGeNet_GeneticVariation	multiple myeloma
AlteredExpression	C0041349|C0268731|C0348642|C0477312	chronic kidney diseases	CYP2C19	hsa:1557	0	116	0.0232	0.0054	DisGeNet_GeneticVariation	myoclonus
AlteredExpression	C0041349|C0268731|C0348642|C0477312	chronic kidney diseases	CYP2C19	hsa:1557	0	116	0.0232	0.0054	DisGeNet_GeneticVariation	carcinoma of bladder|adenoma|disseminated malignant neoplasm|squamous cell carcinoma|primary carcinoma|solid neoplasm|pancreatic carcinoma|malignant squamous cell neoplasm|carcinoma, small cell|biliary tract cancer|pituitary adenoma, non-secreting|biliary tract carcinoma|adrenal cushing syndrome|adrenal cancer|adrenal gland neoplasms|benign neoplasm of adrenal gland|neoplasms, second primary|pituitary neoplasms|bone diseases|pituitary adenoma|metastatic carcinoma|small intestine carcinoma|tongue carcinoma|cancer of urinary tract|stomach neoplasms|squamous cell carcinoma of tongue|salivary gland carcinoma|small pituitary gland|cartilage diseases|squamous cell carcinoma of pharynx|squamous cell neoplasms|female genital diseases|adrenal gland diseases|anal squamous cell carcinoma|cancer of digestive system|urinary bladder diseases|tongue neoplasms|non-functioning pituitary gland neoplasm|disseminated squamous cell carcinoma|carcinoma of unknown primary|anus neoplasms|adenoma of rectum|anal cancer metastatic|respiratory system cancer|small cell carcinoma of ovary|cancer of lip|squamous cell carcinoma of lip|bladder squamous cell carcinoma|malignant neoplasm of other sites within the lip and oral cavity|central nervous system leukaemia|small hand|malignant solid neoplasm|squamous cell carcinoma, metastatic|pancreatic carcinoma non-resectable|pituitary carcinoma|benign neoplasm of pituitary gland|ectopic pituitary adenoma|solid carcinoma|carcinoma of anal canal
AlteredExpression	C0041349|C0268731|C0348642|C0477312	chronic kidney diseases	CYP2C19	hsa:1557	0	116	0.0232	0.0054	DisGeNet_GeneticVariation	stomach carcinoma
AlteredExpression	C0041349|C0268731|C0348642|C0477312	chronic kidney diseases	CYP2C19	hsa:1557	0	116	0.0232	0.0054	DisGeNet_GeneticVariation	primary malignant neoplasm
AlteredExpression	C0041349|C0268731|C0348642|C0477312	chronic kidney diseases	CYP2C19	hsa:1557	0	116	0.0232	0.0054	DisGeNet_GeneticVariation	lipoid nephrosis|nephrosis, congenital|nephrosis
AlteredExpression	C0041349|C0268731|C0348642|C0477312	chronic kidney diseases	CYP2C19	hsa:1557	0	116	0.0232	0.0054	DisGeNet_GeneticVariation	nephrotic syndrome
AlteredExpression	C0041349|C0268731|C0348642|C0477312	chronic kidney diseases	CYP2C19	hsa:1557	0	116	0.0232	0.0054	DisGeNet_GeneticVariation	mental depression
AlteredExpression	C0041349|C0268731|C0348642|C0477312	chronic kidney diseases	CYP2C19	hsa:1557	0	116	0.0232	0.0054	DisGeNet_GeneticVariation	peripheral vascular diseases
AlteredExpression	C0041349|C0268731|C0348642|C0477312	chronic kidney diseases	CYP2C19	hsa:1557	0	116	0.0232	0.0054	DisGeNet_GeneticVariation	suicidal
AlteredExpression	C0041349|C0268731|C0348642|C0477312	chronic kidney diseases	CYP2C19	hsa:1557	0	116	0.0232	0.0054	DisGeNet_GeneticVariation	cerebrovascular accident
AlteredExpression	C0041349|C0268731|C0348642|C0477312	chronic kidney diseases	CYP2C19	hsa:1557	0	116	0.0232	0.0054	DisGeNet_GeneticVariation	essential tremor
AlteredExpression	C0041349|C0268731|C0348642|C0477312	chronic kidney diseases	CYP2C19	hsa:1557	0	116	0.0232	0.0054	DisGeNet_GeneticVariation	chronic kidney diseases
AlteredExpression	C0041349|C0268731|C0348642|C0477312	chronic kidney diseases	CYP2C19	hsa:1557	0	116	0.0232	0.0054	DisGeNet_GeneticVariation	kidney diseases
AlteredExpression	C0041349|C0268731|C0348642|C0477312	chronic kidney diseases	CYP2C19	hsa:1557	0	116	0.0232	0.0054	DisGeNet_GeneticVariation	ovarian failure, premature|ovarian dysgenesis|premature ovarian failure 1
AlteredExpression	C0041349|C0268731|C0348642|C0477312	chronic kidney diseases	CYP2C19	hsa:1557	0	116	0.0232	0.0054	DisGeNet_GeneticVariation	premature menopause
AlteredExpression	C0041349|C0268731|C0348642|C0477312	chronic kidney diseases	CYP2C19	hsa:1557	0	116	0.0232	0.0054	DisGeNet_GeneticVariation	essential hypertension
AlteredExpression	C0041349|C0268731|C0348642|C0477312	chronic kidney diseases	CYP2C19	hsa:1557	0	116	0.0232	0.0054	DisGeNet_GeneticVariation	hepatitis a
AlteredExpression	C0041349|C0268731|C0348642|C0477312	chronic kidney diseases	CYP2C19	hsa:1557	0	116	0.0232	0.0054	DisGeNet_GeneticVariation	malignant neoplasm of pancreas
AlteredExpression	C0041349|C0268731|C0348642|C0477312	chronic kidney diseases	CYP2C19	hsa:1557	0	116	0.0232	0.0054	DisGeNet_GeneticVariation	malignant neoplasm of lung
AlteredExpression	C0041349|C0268731|C0348642|C0477312	chronic kidney diseases	CYP2C19	hsa:1557	0	116	0.0232	0.0054	DisGeNet_GeneticVariation	breast carcinoma
AlteredExpression	C0041349|C0268731|C0348642|C0477312	chronic kidney diseases	CYP2C19	hsa:1557	0	116	0.0232	0.0054	DisGeNet_GeneticVariation	prostate carcinoma
AlteredExpression	C0041349|C0268731|C0348642|C0477312	chronic kidney diseases	CYP2C19	hsa:1557	0	116	0.0232	0.0054	DisGeNet_GeneticVariation	myocardial infarction
AlteredExpression	C0041349|C0268731|C0348642|C0477312	chronic kidney diseases	CYP2C19	hsa:1557	0	116	0.0232	0.0054	DisGeNet_GeneticVariation	acute myocardial infarction
AlteredExpression	C0041349|C0268731|C0348642|C0477312	chronic kidney diseases	CYP2C19	hsa:1557	0	116	0.0232	0.0054	DisGeNet_GeneticVariation	atrial fibrillation|atrial flutter
AlteredExpression	C0041349|C0268731|C0348642|C0477312	chronic kidney diseases	CYP2C19	hsa:1557	0	116	0.0232	0.0054	DisGeNet_GeneticVariation	hepatitis b
AlteredExpression	C0041349|C0268731|C0348642|C0477312	chronic kidney diseases	CYP2C19	hsa:1557	0	116	0.0232	0.0054	DisGeNet_GeneticVariation	hepatitis b, chronic
AlteredExpression	C0041349|C0268731|C0348642|C0477312	chronic kidney diseases	CYP2C19	hsa:1557	0	116	0.0232	0.0054	DisGeNet_GeneticVariation	invasive pulmonary aspergillosis|invasive aspergillosis
AlteredExpression	C0041349|C0268731|C0348642|C0477312	chronic kidney diseases	CYP2C19	hsa:1557	0	116	0.0232	0.0054	DisGeNet_GeneticVariation	cardiovascular diseases
AlteredExpression	C0041349|C0268731|C0348642|C0477312	chronic kidney diseases	CYP2C19	hsa:1557	0	116	0.0232	0.0054	DisGeNet_GeneticVariation	glaucoma, primary open angle|low tension glaucoma|primary angle-closure glaucoma|chronic open angle glaucoma
AlteredExpression	C0041349|C0268731|C0348642|C0477312	chronic kidney diseases	CYP2C19	hsa:1557	0	116	0.0232	0.0054	DisGeNet_GeneticVariation	stable angina
AlteredExpression	C0041349|C0268731|C0348642|C0477312	chronic kidney diseases	CYP2C19	hsa:1557	0	116	0.0232	0.0054	DisGeNet_GeneticVariation	cardiomyopathies
AlteredExpression	C0041349|C0268731|C0348642|C0477312	chronic kidney diseases	CYP2C19	hsa:1557	0	116	0.0232	0.0054	DisGeNet_GeneticVariation	cerebrovascular disorders
AlteredExpression	C0041349|C0268731|C0348642|C0477312	chronic kidney diseases	CYP2C19	hsa:1557	0	116	0.0232	0.0054	DisGeNet_GeneticVariation	intracranial aneurysm
AlteredExpression	C0041349|C0268731|C0348642|C0477312	chronic kidney diseases	CYP2C19	hsa:1557	0	116	0.0232	0.0054	DisGeNet_GeneticVariation	pulmonary cystic fibrosis
AlteredExpression	C0041349|C0268731|C0348642|C0477312	chronic kidney diseases	CYP2C19	hsa:1557	0	116	0.0232	0.0054	DisGeNet_GeneticVariation	malignant neoplasm of prostate
AlteredExpression	C0041349|C0268731|C0348642|C0477312	chronic kidney diseases	CYP2C19	hsa:1557	0	116	0.0232	0.0054	DisGeNet_GeneticVariation	hepatitis c
AlteredExpression	C0041349|C0268731|C0348642|C0477312	chronic kidney diseases	CYP2C19	hsa:1557	0	116	0.0232	0.0054	DisGeNet_GeneticVariation	chronic liver disease
AlteredExpression	C0041349|C0268731|C0348642|C0477312	chronic kidney diseases	CYP2C19	hsa:1557	0	116	0.0232	0.0054	DisGeNet_GeneticVariation	drug abuse
AlteredExpression	C0041349|C0268731|C0348642|C0477312	chronic kidney diseases	CYP2C19	hsa:1557	0	116	0.0232	0.0054	DisGeNet_GeneticVariation	carotid stenosis
AlteredExpression	C0041349|C0268731|C0348642|C0477312	chronic kidney diseases	CYP2C19	hsa:1557	0	116	0.0232	0.0054	DisGeNet_GeneticVariation	liver carcinoma
AlteredExpression	C0041349|C0268731|C0348642|C0477312	chronic kidney diseases	CYP2C19	hsa:1557	0	116	0.0232	0.0054	DisGeNet_GeneticVariation	prostatic neoplasms
AlteredExpression	C0041349|C0268731|C0348642|C0477312	chronic kidney diseases	CYP2C19	hsa:1557	0	116	0.0232	0.0054	DisGeNet_GeneticVariation	autoimmune hepatitis
AlteredExpression	C0041349|C0268731|C0348642|C0477312	chronic kidney diseases	CYP2C19	hsa:1557	0	116	0.0232	0.0054	DisGeNet_GeneticVariation	acute alcohol withdrawal
AlteredExpression	C0041349|C0268731|C0348642|C0477312	chronic kidney diseases	CYP2C19	hsa:1557	0	116	0.0232	0.0054	DisGeNet_GeneticVariation	acute chest syndrome
AlteredExpression	C0041349|C0268731|C0348642|C0477312	chronic kidney diseases	CYP2C19	hsa:1557	0	116	0.0232	0.0054	DisGeNet_GeneticVariation	acute coronary syndrome
AlteredExpression	C0041349|C0268731|C0348642|C0477312	chronic kidney diseases	CYP2C19	hsa:1557	0	116	0.0232	0.0054	DisGeNet_GeneticVariation	acute monocytic leukemia
AlteredExpression	C0041349|C0268731|C0348642|C0477312	chronic kidney diseases	CYP2C19	hsa:1557	0	116	0.0232	0.0054	DisGeNet_GeneticVariation	advanced breast cancer
AlteredExpression	C0041349|C0268731|C0348642|C0477312	chronic kidney diseases	CYP2C19	hsa:1557	0	116	0.0232	0.0054	DisGeNet_GeneticVariation	age related macular degeneration
AlteredExpression	C0041349|C0268731|C0348642|C0477312	chronic kidney diseases	CYP2C19	hsa:1557	0	116	0.0232	0.0054	DisGeNet_GeneticVariation	alkalemia
AlteredExpression	C0041349|C0268731|C0348642|C0477312	chronic kidney diseases	CYP2C19	hsa:1557	0	116	0.0232	0.0054	DisGeNet_GeneticVariation	anemia, sickle cell
AlteredExpression	C0041349|C0268731|C0348642|C0477312	chronic kidney diseases	CYP2C19	hsa:1557	0	116	0.0232	0.0054	DisGeNet_GeneticVariation	arthritis, psoriatic
AlteredExpression	C0041349|C0268731|C0348642|C0477312	chronic kidney diseases	CYP2C19	hsa:1557	0	116	0.0232	0.0054	DisGeNet_GeneticVariation	aspirin exacerbated respiratory disease
AlteredExpression	C0041349|C0268731|C0348642|C0477312	chronic kidney diseases	CYP2C19	hsa:1557	0	116	0.0232	0.0054	DisGeNet_GeneticVariation	atherothrombosis
AlteredExpression	C0041349|C0268731|C0348642|C0477312	chronic kidney diseases	CYP2C19	hsa:1557	0	116	0.0232	0.0054	DisGeNet_GeneticVariation	autism spectrum disorders
AlteredExpression	C0041349|C0268731|C0348642|C0477312	chronic kidney diseases	CYP2C19	hsa:1557	0	116	0.0232	0.0054	DisGeNet_GeneticVariation	autoimmune chronic hepatitis
AlteredExpression	C0041349|C0268731|C0348642|C0477312	chronic kidney diseases	CYP2C19	hsa:1557	0	116	0.0232	0.0054	DisGeNet_GeneticVariation	behcet syndrome
AlteredExpression	C0041349|C0268731|C0348642|C0477312	chronic kidney diseases	CYP2C19	hsa:1557	0	116	0.0232	0.0054	DisGeNet_GeneticVariation	bleeding ulcer
AlteredExpression	C0041349|C0268731|C0348642|C0477312	chronic kidney diseases	CYP2C19	hsa:1557	0	116	0.0232	0.0054	DisGeNet_GeneticVariation	caffeine related disorders
AlteredExpression	C0041349|C0268731|C0348642|C0477312	chronic kidney diseases	CYP2C19	hsa:1557	0	116	0.0232	0.0054	DisGeNet_GeneticVariation	carcinoma of larynx
AlteredExpression	C0041349|C0268731|C0348642|C0477312	chronic kidney diseases	CYP2C19	hsa:1557	0	116	0.0232	0.0054	DisGeNet_GeneticVariation	carcinoma of lung
AlteredExpression	C0041349|C0268731|C0348642|C0477312	chronic kidney diseases	CYP2C19	hsa:1557	0	116	0.0232	0.0054	DisGeNet_GeneticVariation	cardiac event
AlteredExpression	C0041349|C0268731|C0348642|C0477312	chronic kidney diseases	CYP2C19	hsa:1557	0	116	0.0232	0.0054	DisGeNet_GeneticVariation	cardioembolism (high-risk/medium-risk)
AlteredExpression	C0041349|C0268731|C0348642|C0477312	chronic kidney diseases	CYP2C19	hsa:1557	0	116	0.0232	0.0054	DisGeNet_GeneticVariation	colorectal carcinoma
AlteredExpression	C0041349|C0268731|C0348642|C0477312	chronic kidney diseases	CYP2C19	hsa:1557	0	116	0.0232	0.0054	DisGeNet_GeneticVariation	coronary microvascular dysfunction
AlteredExpression	C0041349|C0268731|C0348642|C0477312	chronic kidney diseases	CYP2C19	hsa:1557	0	116	0.0232	0.0054	DisGeNet_GeneticVariation	cyp2c19 polymorphism
AlteredExpression	C0041349|C0268731|C0348642|C0477312	chronic kidney diseases	CYP2C19	hsa:1557	0	116	0.0232	0.0054	DisGeNet_GeneticVariation	diabetes mellitus, non-insulin-dependent
AlteredExpression	C0041349|C0268731|C0348642|C0477312	chronic kidney diseases	CYP2C19	hsa:1557	0	116	0.0232	0.0054	DisGeNet_GeneticVariation	diarrhea
AlteredExpression	C0041349|C0268731|C0348642|C0477312	chronic kidney diseases	CYP2C19	hsa:1557	0	116	0.0232	0.0054	DisGeNet_GeneticVariation	diastolic blood pressure
AlteredExpression	C0041349|C0268731|C0348642|C0477312	chronic kidney diseases	CYP2C19	hsa:1557	0	116	0.0232	0.0054	DisGeNet_GeneticVariation	drug resistant epilepsy
AlteredExpression	C0041349|C0268731|C0348642|C0477312	chronic kidney diseases	CYP2C19	hsa:1557	0	116	0.0232	0.0054	DisGeNet_GeneticVariation	drug-induced liver disease
AlteredExpression	C0041349|C0268731|C0348642|C0477312	chronic kidney diseases	CYP2C19	hsa:1557	0	116	0.0232	0.0054	DisGeNet_GeneticVariation	endothelial dysfunction
AlteredExpression	C0041349|C0268731|C0348642|C0477312	chronic kidney diseases	CYP2C19	hsa:1557	0	116	0.0232	0.0054	DisGeNet_GeneticVariation	eosinophilic disorder
AlteredExpression	C0041349|C0268731|C0348642|C0477312	chronic kidney diseases	CYP2C19	hsa:1557	0	116	0.0232	0.0054	DisGeNet_GeneticVariation	eosinophilic esophagitis
AlteredExpression	C0041349|C0268731|C0348642|C0477312	chronic kidney diseases	CYP2C19	hsa:1557	0	116	0.0232	0.0054	DisGeNet_GeneticVariation	epileptic encephalopathy, early infantile, 2
AlteredExpression	C0041349|C0268731|C0348642|C0477312	chronic kidney diseases	CYP2C19	hsa:1557	0	116	0.0232	0.0054	DisGeNet_GeneticVariation	esophagitis
AlteredExpression	C0041349|C0268731|C0348642|C0477312	chronic kidney diseases	CYP2C19	hsa:1557	0	116	0.0232	0.0054	DisGeNet_GeneticVariation	familial (fpah)
AlteredExpression	C0041349|C0268731|C0348642|C0477312	chronic kidney diseases	CYP2C19	hsa:1557	0	116	0.0232	0.0054	DisGeNet_GeneticVariation	gastro-esophageal reflux disease with esophagitis
AlteredExpression	C0041349|C0268731|C0348642|C0477312	chronic kidney diseases	CYP2C19	hsa:1557	0	116	0.0232	0.0054	DisGeNet_GeneticVariation	gastroesophageal reflux disease
AlteredExpression	C0041349|C0268731|C0348642|C0477312	chronic kidney diseases	CYP2C19	hsa:1557	0	116	0.0232	0.0054	DisGeNet_GeneticVariation	healing ulcer
AlteredExpression	C0041349|C0268731|C0348642|C0477312	chronic kidney diseases	CYP2C19	hsa:1557	0	116	0.0232	0.0054	DisGeNet_GeneticVariation	helicobacter pylori (h. pylori) infection in conditions classified elsewhere and of unspecified site
AlteredExpression	C0041349|C0268731|C0348642|C0477312	chronic kidney diseases	CYP2C19	hsa:1557	0	116	0.0232	0.0054	DisGeNet_GeneticVariation	hiatal hernia
AlteredExpression	C0041349|C0268731|C0348642|C0477312	chronic kidney diseases	CYP2C19	hsa:1557	0	116	0.0232	0.0054	DisGeNet_GeneticVariation	hyperactive behavior
AlteredExpression	C0041349|C0268731|C0348642|C0477312	chronic kidney diseases	CYP2C19	hsa:1557	0	116	0.0232	0.0054	DisGeNet_GeneticVariation	hyperlipidemia
AlteredExpression	C0041349|C0268731|C0348642|C0477312	chronic kidney diseases	CYP2C19	hsa:1557	0	116	0.0232	0.0054	DisGeNet_GeneticVariation	impaired cognition
AlteredExpression	C0041349|C0268731|C0348642|C0477312	chronic kidney diseases	CYP2C19	hsa:1557	0	116	0.0232	0.0054	DisGeNet_GeneticVariation	infantile severe myoclonic epilepsy
AlteredExpression	C0041349|C0268731|C0348642|C0477312	chronic kidney diseases	CYP2C19	hsa:1557	0	116	0.0232	0.0054	DisGeNet_GeneticVariation	infection caused by helicobacter pylori
AlteredExpression	C0041349|C0268731|C0348642|C0477312	chronic kidney diseases	CYP2C19	hsa:1557	0	116	0.0232	0.0054	DisGeNet_GeneticVariation	intestinal metaplasia
AlteredExpression	C0041349|C0268731|C0348642|C0477312	chronic kidney diseases	CYP2C19	hsa:1557	0	116	0.0232	0.0054	DisGeNet_GeneticVariation	invasive fungal infections
AlteredExpression	C0041349|C0268731|C0348642|C0477312	chronic kidney diseases	CYP2C19	hsa:1557	0	116	0.0232	0.0054	DisGeNet_GeneticVariation	ischemic stroke
AlteredExpression	C0041349|C0268731|C0348642|C0477312	chronic kidney diseases	CYP2C19	hsa:1557	0	116	0.0232	0.0054	DisGeNet_GeneticVariation	large-artery atherosclerosis (embolus/thrombosis)
AlteredExpression	C0041349|C0268731|C0348642|C0477312	chronic kidney diseases	CYP2C19	hsa:1557	0	116	0.0232	0.0054	DisGeNet_GeneticVariation	leukemia, myelocytic, acute
AlteredExpression	C0041349|C0268731|C0348642|C0477312	chronic kidney diseases	CYP2C19	hsa:1557	0	116	0.0232	0.0054	DisGeNet_GeneticVariation	limb ischemia
AlteredExpression	C0041349|C0268731|C0348642|C0477312	chronic kidney diseases	CYP2C19	hsa:1557	0	116	0.0232	0.0054	DisGeNet_GeneticVariation	lymphoproliferative disorder of the skin
AlteredExpression	C0041349|C0268731|C0348642|C0477312	chronic kidney diseases	CYP2C19	hsa:1557	0	116	0.0232	0.0054	DisGeNet_GeneticVariation	malignant neoplasm of esophagus
AlteredExpression	C0041349|C0268731|C0348642|C0477312	chronic kidney diseases	CYP2C19	hsa:1557	0	116	0.0232	0.0054	DisGeNet_GeneticVariation	mean blood pressure
AlteredExpression	C0041349|C0268731|C0348642|C0477312	chronic kidney diseases	CYP2C19	hsa:1557	0	116	0.0232	0.0054	DisGeNet_GeneticVariation	metabolic syndrome x
AlteredExpression	C0041349|C0268731|C0348642|C0477312	chronic kidney diseases	CYP2C19	hsa:1557	0	116	0.0232	0.0054	DisGeNet_GeneticVariation	metastatic non-small cell lung cancer
AlteredExpression	C0041349|C0268731|C0348642|C0477312	chronic kidney diseases	CYP2C19	hsa:1557	0	116	0.0232	0.0054	DisGeNet_GeneticVariation	myocardial ischemia
AlteredExpression	C0041349|C0268731|C0348642|C0477312	chronic kidney diseases	CYP2C19	hsa:1557	0	116	0.0232	0.0054	DisGeNet_GeneticVariation	neoplasm metastasis
AlteredExpression	C0041349|C0268731|C0348642|C0477312	chronic kidney diseases	CYP2C19	hsa:1557	0	116	0.0232	0.0054	DisGeNet_GeneticVariation	neurodevelopmental disorders
AlteredExpression	C0041349|C0268731|C0348642|C0477312	chronic kidney diseases	CYP2C19	hsa:1557	0	116	0.0232	0.0054	DisGeNet_GeneticVariation	non st segment elevation myocardial infarction
AlteredExpression	C0041349|C0268731|C0348642|C0477312	chronic kidney diseases	CYP2C19	hsa:1557	0	116	0.0232	0.0054	DisGeNet_GeneticVariation	non-small cell lung carcinoma
AlteredExpression	C0041349|C0268731|C0348642|C0477312	chronic kidney diseases	CYP2C19	hsa:1557	0	116	0.0232	0.0054	DisGeNet_GeneticVariation	non-st elevated myocardial infarction
AlteredExpression	C0041349|C0268731|C0348642|C0477312	chronic kidney diseases	CYP2C19	hsa:1557	0	116	0.0232	0.0054	DisGeNet_GeneticVariation	nonaka myopathy
AlteredExpression	C0041349|C0268731|C0348642|C0477312	chronic kidney diseases	CYP2C19	hsa:1557	0	116	0.0232	0.0054	DisGeNet_GeneticVariation	oestrogen receptor positive breast cancer
AlteredExpression	C0041349|C0268731|C0348642|C0477312	chronic kidney diseases	CYP2C19	hsa:1557	0	116	0.0232	0.0054	DisGeNet_GeneticVariation	peptic esophagitis
AlteredExpression	C0041349|C0268731|C0348642|C0477312	chronic kidney diseases	CYP2C19	hsa:1557	0	116	0.0232	0.0054	DisGeNet_GeneticVariation	peripheral arterial diseases
AlteredExpression	C0041349|C0268731|C0348642|C0477312	chronic kidney diseases	CYP2C19	hsa:1557	0	116	0.0232	0.0054	DisGeNet_GeneticVariation	periprocedural myocardial infarction
AlteredExpression	C0041349|C0268731|C0348642|C0477312	chronic kidney diseases	CYP2C19	hsa:1557	0	116	0.0232	0.0054	DisGeNet_GeneticVariation	photopsia
AlteredExpression	C0041349|C0268731|C0348642|C0477312	chronic kidney diseases	CYP2C19	hsa:1557	0	116	0.0232	0.0054	DisGeNet_GeneticVariation	post mi
AlteredExpression	C0041349|C0268731|C0348642|C0477312	chronic kidney diseases	CYP2C19	hsa:1557	0	116	0.0232	0.0054	DisGeNet_GeneticVariation	postoperative cognitive dysfunction
AlteredExpression	C0041349|C0268731|C0348642|C0477312	chronic kidney diseases	CYP2C19	hsa:1557	0	116	0.0232	0.0054	DisGeNet_GeneticVariation	primary malignant liver neoplasm
AlteredExpression	C0041349|C0268731|C0348642|C0477312	chronic kidney diseases	CYP2C19	hsa:1557	0	116	0.0232	0.0054	DisGeNet_GeneticVariation	primary malignant neoplasm of lung
AlteredExpression	C0041349|C0268731|C0348642|C0477312	chronic kidney diseases	CYP2C19	hsa:1557	0	116	0.0232	0.0054	DisGeNet_GeneticVariation	rhinoconjunctivitis
AlteredExpression	C0041349|C0268731|C0348642|C0477312	chronic kidney diseases	CYP2C19	hsa:1557	0	116	0.0232	0.0054	DisGeNet_GeneticVariation	squamous cell carcinoma of esophagus
AlteredExpression	C0041349|C0268731|C0348642|C0477312	chronic kidney diseases	CYP2C19	hsa:1557	0	116	0.0232	0.0054	DisGeNet_GeneticVariation	squamous cell carcinoma of the head and neck
AlteredExpression	C0041349|C0268731|C0348642|C0477312	chronic kidney diseases	CYP2C19	hsa:1557	0	116	0.0232	0.0054	DisGeNet_GeneticVariation	st segment elevation myocardial infarction
AlteredExpression	C0041349|C0268731|C0348642|C0477312	chronic kidney diseases	CYP2C19	hsa:1557	0	116	0.0232	0.0054	DisGeNet_GeneticVariation	st-segment elevation myocardial infarction (stemi)
AlteredExpression	C0041349|C0268731|C0348642|C0477312	chronic kidney diseases	CYP2C19	hsa:1557	0	116	0.0232	0.0054	DisGeNet_GeneticVariation	substance abuse problem
AlteredExpression	C0041349|C0268731|C0348642|C0477312	chronic kidney diseases	CYP2C19	hsa:1557	0	116	0.0232	0.0054	DisGeNet_GeneticVariation	sveinsson chorioretinal atrophy
AlteredExpression	C0041349|C0268731|C0348642|C0477312	chronic kidney diseases	CYP2C19	hsa:1557	0	116	0.0232	0.0054	DisGeNet_GeneticVariation	systolic pressure
AlteredExpression	C0041349|C0268731|C0348642|C0477312	chronic kidney diseases	CYP2C19	hsa:1557	0	116	0.0232	0.0054	DisGeNet_GeneticVariation	transient cerebral ischemia
AlteredExpression	C0041349|C0268731|C0348642|C0477312	chronic kidney diseases	CYP2C19	hsa:1557	0	116	0.0232	0.0054	DisGeNet_GeneticVariation	transient ischemic attack
AlteredExpression	C0041349|C0268731|C0348642|C0477312	chronic kidney diseases	CYP2C19	hsa:1557	0	116	0.0232	0.0054	DisGeNet_GeneticVariation	triple negative breast neoplasms
AlteredExpression	C0041349|C0268731|C0348642|C0477312	chronic kidney diseases	CYP2C19	hsa:1557	0	116	0.0232	0.0054	DisGeNet_GeneticVariation	triple-negative breast carcinoma
AlteredExpression	C0041349|C0268731|C0348642|C0477312	chronic kidney diseases	CYP2C19	hsa:1557	0	116	0.0232	0.0054	DisGeNet_GeneticVariation	unipolar depression
AlteredExpression	C0041349|C0268731|C0348642|C0477312	chronic kidney diseases	CYP2C19	hsa:1557	0	116	0.0232	0.0054	DisGeNet_PosttranslationalModification	retinal diseases
AlteredExpression	C0041349|C0268731|C0348642|C0477312	chronic kidney diseases	CYP2C9	hsa:1559	0	60	0.012	0.0054	DisGeNet_AlteredExpression	malignant neoplasm of breast
AlteredExpression	C0041349|C0268731|C0348642|C0477312	chronic kidney diseases	CYP2C9	hsa:1559	0	60	0.012	0.0054	DisGeNet_AlteredExpression	neoplasms
AlteredExpression	C0041349|C0268731|C0348642|C0477312	chronic kidney diseases	CYP2C9	hsa:1559	0	60	0.012	0.0054	DisGeNet_AlteredExpression	malignant neoplasms
AlteredExpression	C0041349|C0268731|C0348642|C0477312	chronic kidney diseases	CYP2C9	hsa:1559	0	60	0.012	0.0054	DisGeNet_AlteredExpression	ulcerative colitis
AlteredExpression	C0041349|C0268731|C0348642|C0477312	chronic kidney diseases	CYP2C9	hsa:1559	0	60	0.012	0.0054	DisGeNet_AlteredExpression	hypertensive disease
AlteredExpression	C0041349|C0268731|C0348642|C0477312	chronic kidney diseases	CYP2C9	hsa:1559	0	60	0.012	0.0054	DisGeNet_AlteredExpression	acquired immunodeficiency syndrome|aids related complex|hiv-infection/aids|aids (disease)
AlteredExpression	C0041349|C0268731|C0348642|C0477312	chronic kidney diseases	CYP2C9	hsa:1559	0	60	0.012	0.0054	DisGeNet_AlteredExpression	sudden infant death syndrome
AlteredExpression	C0041349|C0268731|C0348642|C0477312	chronic kidney diseases	CYP2C9	hsa:1559	0	60	0.012	0.0054	DisGeNet_AlteredExpression	liver diseases
AlteredExpression	C0041349|C0268731|C0348642|C0477312	chronic kidney diseases	CYP2C9	hsa:1559	0	60	0.012	0.0054	DisGeNet_AlteredExpression	primary malignant neoplasm
AlteredExpression	C0041349|C0268731|C0348642|C0477312	chronic kidney diseases	CYP2C9	hsa:1559	0	60	0.012	0.0054	DisGeNet_AlteredExpression	disorder of eye
AlteredExpression	C0041349|C0268731|C0348642|C0477312	chronic kidney diseases	CYP2C9	hsa:1559	0	60	0.012	0.0054	DisGeNet_AlteredExpression	malignant neoplasm of lung
AlteredExpression	C0041349|C0268731|C0348642|C0477312	chronic kidney diseases	CYP2C9	hsa:1559	0	60	0.012	0.0054	DisGeNet_AlteredExpression	breast carcinoma
AlteredExpression	C0041349|C0268731|C0348642|C0477312	chronic kidney diseases	CYP2C9	hsa:1559	0	60	0.012	0.0054	DisGeNet_AlteredExpression	retinal diseases
AlteredExpression	C0041349|C0268731|C0348642|C0477312	chronic kidney diseases	CYP2C9	hsa:1559	0	60	0.012	0.0054	DisGeNet_AlteredExpression	hepatitis c
AlteredExpression	C0041349|C0268731|C0348642|C0477312	chronic kidney diseases	CYP2C9	hsa:1559	0	60	0.012	0.0054	DisGeNet_AlteredExpression	cholestasis
AlteredExpression	C0041349|C0268731|C0348642|C0477312	chronic kidney diseases	CYP2C9	hsa:1559	0	60	0.012	0.0054	DisGeNet_AlteredExpression	liver carcinoma
AlteredExpression	C0041349|C0268731|C0348642|C0477312	chronic kidney diseases	CYP2C9	hsa:1559	0	60	0.012	0.0054	DisGeNet_AlteredExpression	agnosia for pain
AlteredExpression	C0041349|C0268731|C0348642|C0477312	chronic kidney diseases	CYP2C9	hsa:1559	0	60	0.012	0.0054	DisGeNet_AlteredExpression	carcinogenesis
AlteredExpression	C0041349|C0268731|C0348642|C0477312	chronic kidney diseases	CYP2C9	hsa:1559	0	60	0.012	0.0054	DisGeNet_AlteredExpression	carcinoma of lung
AlteredExpression	C0041349|C0268731|C0348642|C0477312	chronic kidney diseases	CYP2C9	hsa:1559	0	60	0.012	0.0054	DisGeNet_AlteredExpression	cns disorder
AlteredExpression	C0041349|C0268731|C0348642|C0477312	chronic kidney diseases	CYP2C9	hsa:1559	0	60	0.012	0.0054	DisGeNet_AlteredExpression	colorectal carcinoma
AlteredExpression	C0041349|C0268731|C0348642|C0477312	chronic kidney diseases	CYP2C9	hsa:1559	0	60	0.012	0.0054	DisGeNet_AlteredExpression	diabetes mellitus, non-insulin-dependent
AlteredExpression	C0041349|C0268731|C0348642|C0477312	chronic kidney diseases	CYP2C9	hsa:1559	0	60	0.012	0.0054	DisGeNet_AlteredExpression	hypoglycemia
AlteredExpression	C0041349|C0268731|C0348642|C0477312	chronic kidney diseases	CYP2C9	hsa:1559	0	60	0.012	0.0054	DisGeNet_AlteredExpression	malignant neoplasm of colon and/or rectum
AlteredExpression	C0041349|C0268731|C0348642|C0477312	chronic kidney diseases	CYP2C9	hsa:1559	0	60	0.012	0.0054	DisGeNet_AlteredExpression	mammary neoplasms
AlteredExpression	C0041349|C0268731|C0348642|C0477312	chronic kidney diseases	CYP2C9	hsa:1559	0	60	0.012	0.0054	DisGeNet_AlteredExpression	primary malignant neoplasm of lung
AlteredExpression	C0041349|C0268731|C0348642|C0477312	chronic kidney diseases	CYP2C9	hsa:1559	0	60	0.012	0.0054	DisGeNet_AlteredExpression	severe hypoglycaemia
AlteredExpression	C0041349|C0268731|C0348642|C0477312	chronic kidney diseases	CYP2C9	hsa:1559	0	60	0.012	0.0054	DisGeNet_AlteredExpression	squamous cell carcinoma of esophagus
AlteredExpression	C0041349|C0268731|C0348642|C0477312	chronic kidney diseases	CYP2C9	hsa:1559	0	60	0.012	0.0054	DisGeNet_AlteredExpression	tumor angiogenesis
AlteredExpression	C0041349|C0268731|C0348642|C0477312	chronic kidney diseases	CYP2C9	hsa:1559	0	60	0.012	0.0054	DisGeNet_Biomarker	pain
AlteredExpression	C0041349|C0268731|C0348642|C0477312	chronic kidney diseases	CYP2C9	hsa:1559	0	60	0.012	0.0054	DisGeNet_Biomarker	depressed mood|feeling depressed|adjustment disorder with depressed mood
AlteredExpression	C0041349|C0268731|C0348642|C0477312	chronic kidney diseases	CYP2C9	hsa:1559	0	60	0.012	0.0054	DisGeNet_Biomarker	depressive disorder
AlteredExpression	C0041349|C0268731|C0348642|C0477312	chronic kidney diseases	CYP2C9	hsa:1559	0	60	0.012	0.0054	DisGeNet_Biomarker	major depressive disorder
AlteredExpression	C0041349|C0268731|C0348642|C0477312	chronic kidney diseases	CYP2C9	hsa:1559	0	60	0.012	0.0054	DisGeNet_Biomarker	alzheimer disease
AlteredExpression	C0041349|C0268731|C0348642|C0477312	chronic kidney diseases	CYP2C9	hsa:1559	0	60	0.012	0.0054	DisGeNet_Biomarker	tuberculosis
AlteredExpression	C0041349|C0268731|C0348642|C0477312	chronic kidney diseases	CYP2C9	hsa:1559	0	60	0.012	0.0054	DisGeNet_Biomarker	coronary arteriosclerosis|arteriosclerosis obliterans|arteriolosclerosis|vascular degeneration|atherosclerosis obliterans|cerebral arteriosclerosis|arteriovascular degeneration
AlteredExpression	C0041349|C0268731|C0348642|C0477312	chronic kidney diseases	CYP2C9	hsa:1559	0	60	0.012	0.0054	DisGeNet_Biomarker	atherosclerosis
AlteredExpression	C0041349|C0268731|C0348642|C0477312	chronic kidney diseases	CYP2C9	hsa:1559	0	60	0.012	0.0054	DisGeNet_Biomarker	arteriosclerosis
AlteredExpression	C0041349|C0268731|C0348642|C0477312	chronic kidney diseases	CYP2C9	hsa:1559	0	60	0.012	0.0054	DisGeNet_Biomarker	malignant neoplasm of breast
AlteredExpression	C0041349|C0268731|C0348642|C0477312	chronic kidney diseases	CYP2C9	hsa:1559	0	60	0.012	0.0054	DisGeNet_Biomarker	neoplasms
AlteredExpression	C0041349|C0268731|C0348642|C0477312	chronic kidney diseases	CYP2C9	hsa:1559	0	60	0.012	0.0054	DisGeNet_Biomarker	malignant neoplasms
AlteredExpression	C0041349|C0268731|C0348642|C0477312	chronic kidney diseases	CYP2C9	hsa:1559	0	60	0.012	0.0054	DisGeNet_Biomarker	nervous system disorder
AlteredExpression	C0041349|C0268731|C0348642|C0477312	chronic kidney diseases	CYP2C9	hsa:1559	0	60	0.012	0.0054	DisGeNet_Biomarker	coronary heart disease
AlteredExpression	C0041349|C0268731|C0348642|C0477312	chronic kidney diseases	CYP2C9	hsa:1559	0	60	0.012	0.0054	DisGeNet_Biomarker	schizophrenia
AlteredExpression	C0041349|C0268731|C0348642|C0477312	chronic kidney diseases	CYP2C9	hsa:1559	0	60	0.012	0.0054	DisGeNet_Biomarker	hypertensive disease
AlteredExpression	C0041349|C0268731|C0348642|C0477312	chronic kidney diseases	CYP2C9	hsa:1559	0	60	0.012	0.0054	DisGeNet_Biomarker	epilepsy
AlteredExpression	C0041349|C0268731|C0348642|C0477312	chronic kidney diseases	CYP2C9	hsa:1559	0	60	0.012	0.0054	DisGeNet_Biomarker	diabetes
AlteredExpression	C0041349|C0268731|C0348642|C0477312	chronic kidney diseases	CYP2C9	hsa:1559	0	60	0.012	0.0054	DisGeNet_Biomarker	diabetes mellitus
AlteredExpression	C0041349|C0268731|C0348642|C0477312	chronic kidney diseases	CYP2C9	hsa:1559	0	60	0.012	0.0054	DisGeNet_Biomarker	metabolic diseases
AlteredExpression	C0041349|C0268731|C0348642|C0477312	chronic kidney diseases	CYP2C9	hsa:1559	0	60	0.012	0.0054	DisGeNet_Biomarker	patent ductus arteriosus
AlteredExpression	C0041349|C0268731|C0348642|C0477312	chronic kidney diseases	CYP2C9	hsa:1559	0	60	0.012	0.0054	DisGeNet_Biomarker	toxic epidermal necrolysis|necrolysis epidermal
AlteredExpression	C0041349|C0268731|C0348642|C0477312	chronic kidney diseases	CYP2C9	hsa:1559	0	60	0.012	0.0054	DisGeNet_Biomarker	leukopenia
AlteredExpression	C0041349|C0268731|C0348642|C0477312	chronic kidney diseases	CYP2C9	hsa:1559	0	60	0.012	0.0054	DisGeNet_Biomarker	gastritis
AlteredExpression	C0041349|C0268731|C0348642|C0477312	chronic kidney diseases	CYP2C9	hsa:1559	0	60	0.012	0.0054	DisGeNet_Biomarker	sudden infant death syndrome|infant death
AlteredExpression	C0041349|C0268731|C0348642|C0477312	chronic kidney diseases	CYP2C9	hsa:1559	0	60	0.012	0.0054	DisGeNet_Biomarker	liver diseases
AlteredExpression	C0041349|C0268731|C0348642|C0477312	chronic kidney diseases	CYP2C9	hsa:1559	0	60	0.012	0.0054	DisGeNet_Biomarker	chronic lung disease
AlteredExpression	C0041349|C0268731|C0348642|C0477312	chronic kidney diseases	CYP2C9	hsa:1559	0	60	0.012	0.0054	DisGeNet_Biomarker	multiple myeloma
AlteredExpression	C0041349|C0268731|C0348642|C0477312	chronic kidney diseases	CYP2C9	hsa:1559	0	60	0.012	0.0054	DisGeNet_Biomarker	stomach diseases
AlteredExpression	C0041349|C0268731|C0348642|C0477312	chronic kidney diseases	CYP2C9	hsa:1559	0	60	0.012	0.0054	DisGeNet_Biomarker	primary malignant neoplasm
AlteredExpression	C0041349|C0268731|C0348642|C0477312	chronic kidney diseases	CYP2C9	hsa:1559	0	60	0.012	0.0054	DisGeNet_Biomarker	mental depression
AlteredExpression	C0041349|C0268731|C0348642|C0477312	chronic kidney diseases	CYP2C9	hsa:1559	0	60	0.012	0.0054	DisGeNet_Biomarker	parkinson disease
AlteredExpression	C0041349|C0268731|C0348642|C0477312	chronic kidney diseases	CYP2C9	hsa:1559	0	60	0.012	0.0054	DisGeNet_Biomarker	renal insufficiency
AlteredExpression	C0041349|C0268731|C0348642|C0477312	chronic kidney diseases	CYP2C9	hsa:1559	0	60	0.012	0.0054	DisGeNet_Biomarker	withdrawal symptoms
AlteredExpression	C0041349|C0268731|C0348642|C0477312	chronic kidney diseases	CYP2C9	hsa:1559	0	60	0.012	0.0054	DisGeNet_Biomarker	thyrotoxicosis
AlteredExpression	C0041349|C0268731|C0348642|C0477312	chronic kidney diseases	CYP2C9	hsa:1559	0	60	0.012	0.0054	DisGeNet_Biomarker	hepatitis, drug-induced
AlteredExpression	C0041349|C0268731|C0348642|C0477312	chronic kidney diseases	CYP2C9	hsa:1559	0	60	0.012	0.0054	DisGeNet_Biomarker	malignant neoplasm of liver
AlteredExpression	C0041349|C0268731|C0348642|C0477312	chronic kidney diseases	CYP2C9	hsa:1559	0	60	0.012	0.0054	DisGeNet_Biomarker	malignant neoplasm of brain
AlteredExpression	C0041349|C0268731|C0348642|C0477312	chronic kidney diseases	CYP2C9	hsa:1559	0	60	0.012	0.0054	DisGeNet_Biomarker	breast carcinoma
AlteredExpression	C0041349|C0268731|C0348642|C0477312	chronic kidney diseases	CYP2C9	hsa:1559	0	60	0.012	0.0054	DisGeNet_Biomarker	myocardial infarction
AlteredExpression	C0041349|C0268731|C0348642|C0477312	chronic kidney diseases	CYP2C9	hsa:1559	0	60	0.012	0.0054	DisGeNet_Biomarker	atrial fibrillation|atrial flutter
AlteredExpression	C0041349|C0268731|C0348642|C0477312	chronic kidney diseases	CYP2C9	hsa:1559	0	60	0.012	0.0054	DisGeNet_Biomarker	deep vein thrombosis
AlteredExpression	C0041349|C0268731|C0348642|C0477312	chronic kidney diseases	CYP2C9	hsa:1559	0	60	0.012	0.0054	DisGeNet_Biomarker	drug allergy|food allergy|dermatitis, phototoxic|dermatitis, photoallergic
AlteredExpression	C0041349|C0268731|C0348642|C0477312	chronic kidney diseases	CYP2C9	hsa:1559	0	60	0.012	0.0054	DisGeNet_Biomarker	adverse reaction to drug
AlteredExpression	C0041349|C0268731|C0348642|C0477312	chronic kidney diseases	CYP2C9	hsa:1559	0	60	0.012	0.0054	DisGeNet_Biomarker	nephritis, interstitial
AlteredExpression	C0041349|C0268731|C0348642|C0477312	chronic kidney diseases	CYP2C9	hsa:1559	0	60	0.012	0.0054	DisGeNet_Biomarker	kidney failure, acute
AlteredExpression	C0041349|C0268731|C0348642|C0477312	chronic kidney diseases	CYP2C9	hsa:1559	0	60	0.012	0.0054	DisGeNet_Biomarker	cardiovascular diseases
AlteredExpression	C0041349|C0268731|C0348642|C0477312	chronic kidney diseases	CYP2C9	hsa:1559	0	60	0.012	0.0054	DisGeNet_Biomarker	brain neoplasms
AlteredExpression	C0041349|C0268731|C0348642|C0477312	chronic kidney diseases	CYP2C9	hsa:1559	0	60	0.012	0.0054	DisGeNet_Biomarker	cardiomyopathies|other cardiomyopathies
AlteredExpression	C0041349|C0268731|C0348642|C0477312	chronic kidney diseases	CYP2C9	hsa:1559	0	60	0.012	0.0054	DisGeNet_Biomarker	hepatitis c
AlteredExpression	C0041349|C0268731|C0348642|C0477312	chronic kidney diseases	CYP2C9	hsa:1559	0	60	0.012	0.0054	DisGeNet_Biomarker	hepatitis, toxic
AlteredExpression	C0041349|C0268731|C0348642|C0477312	chronic kidney diseases	CYP2C9	hsa:1559	0	60	0.012	0.0054	DisGeNet_Biomarker	sleeplessness
AlteredExpression	C0041349|C0268731|C0348642|C0477312	chronic kidney diseases	CYP2C9	hsa:1559	0	60	0.012	0.0054	DisGeNet_Biomarker	liver carcinoma
AlteredExpression	C0041349|C0268731|C0348642|C0477312	chronic kidney diseases	CYP2C9	hsa:1559	0	60	0.012	0.0054	DisGeNet_Biomarker	autoimmune hepatitis
AlteredExpression	C0041349|C0268731|C0348642|C0477312	chronic kidney diseases	CYP2C9	hsa:1559	0	60	0.012	0.0054	DisGeNet_Biomarker	abnormality of blood and blood-forming tissues
AlteredExpression	C0041349|C0268731|C0348642|C0477312	chronic kidney diseases	CYP2C9	hsa:1559	0	60	0.012	0.0054	DisGeNet_Biomarker	abnormality of metabolism/homeostasis
AlteredExpression	C0041349|C0268731|C0348642|C0477312	chronic kidney diseases	CYP2C9	hsa:1559	0	60	0.012	0.0054	DisGeNet_Biomarker	acute kidney injury
AlteredExpression	C0041349|C0268731|C0348642|C0477312	chronic kidney diseases	CYP2C9	hsa:1559	0	60	0.012	0.0054	DisGeNet_Biomarker	acute kidney insufficiency
AlteredExpression	C0041349|C0268731|C0348642|C0477312	chronic kidney diseases	CYP2C9	hsa:1559	0	60	0.012	0.0054	DisGeNet_Biomarker	adenoma of large intestine
AlteredExpression	C0041349|C0268731|C0348642|C0477312	chronic kidney diseases	CYP2C9	hsa:1559	0	60	0.012	0.0054	DisGeNet_Biomarker	adult liver carcinoma
AlteredExpression	C0041349|C0268731|C0348642|C0477312	chronic kidney diseases	CYP2C9	hsa:1559	0	60	0.012	0.0054	DisGeNet_Biomarker	asthma, aspirin-induced
AlteredExpression	C0041349|C0268731|C0348642|C0477312	chronic kidney diseases	CYP2C9	hsa:1559	0	60	0.012	0.0054	DisGeNet_Biomarker	autoimmune chronic hepatitis
AlteredExpression	C0041349|C0268731|C0348642|C0477312	chronic kidney diseases	CYP2C9	hsa:1559	0	60	0.012	0.0054	DisGeNet_Biomarker	b-cell malignancy, low-grade
AlteredExpression	C0041349|C0268731|C0348642|C0477312	chronic kidney diseases	CYP2C9	hsa:1559	0	60	0.012	0.0054	DisGeNet_Biomarker	behcet syndrome
AlteredExpression	C0041349|C0268731|C0348642|C0477312	chronic kidney diseases	CYP2C9	hsa:1559	0	60	0.012	0.0054	DisGeNet_Biomarker	benign neoplasm of brain, unspecified
AlteredExpression	C0041349|C0268731|C0348642|C0477312	chronic kidney diseases	CYP2C9	hsa:1559	0	60	0.012	0.0054	DisGeNet_Biomarker	brain tumor, primary
AlteredExpression	C0041349|C0268731|C0348642|C0477312	chronic kidney diseases	CYP2C9	hsa:1559	0	60	0.012	0.0054	DisGeNet_Biomarker	caffeine related disorders
AlteredExpression	C0041349|C0268731|C0348642|C0477312	chronic kidney diseases	CYP2C9	hsa:1559	0	60	0.012	0.0054	DisGeNet_Biomarker	carcinogenesis
AlteredExpression	C0041349|C0268731|C0348642|C0477312	chronic kidney diseases	CYP2C9	hsa:1559	0	60	0.012	0.0054	DisGeNet_Biomarker	cardiomyopathies, primary
AlteredExpression	C0041349|C0268731|C0348642|C0477312	chronic kidney diseases	CYP2C9	hsa:1559	0	60	0.012	0.0054	DisGeNet_Biomarker	chemical and drug induced liver injury
AlteredExpression	C0041349|C0268731|C0348642|C0477312	chronic kidney diseases	CYP2C9	hsa:1559	0	60	0.012	0.0054	DisGeNet_Biomarker	chemically-induced liver toxicity
AlteredExpression	C0041349|C0268731|C0348642|C0477312	chronic kidney diseases	CYP2C9	hsa:1559	0	60	0.012	0.0054	DisGeNet_Biomarker	chronic lymphocytic leukemia
AlteredExpression	C0041349|C0268731|C0348642|C0477312	chronic kidney diseases	CYP2C9	hsa:1559	0	60	0.012	0.0054	DisGeNet_Biomarker	chronic small plaque psoriasis
AlteredExpression	C0041349|C0268731|C0348642|C0477312	chronic kidney diseases	CYP2C9	hsa:1559	0	60	0.012	0.0054	DisGeNet_Biomarker	colorectal carcinoma
AlteredExpression	C0041349|C0268731|C0348642|C0477312	chronic kidney diseases	CYP2C9	hsa:1559	0	60	0.012	0.0054	DisGeNet_Biomarker	coumarin resistance
AlteredExpression	C0041349|C0268731|C0348642|C0477312	chronic kidney diseases	CYP2C9	hsa:1559	0	60	0.012	0.0054	DisGeNet_Biomarker	cyp2c9 polymorphism
AlteredExpression	C0041349|C0268731|C0348642|C0477312	chronic kidney diseases	CYP2C9	hsa:1559	0	60	0.012	0.0054	DisGeNet_Biomarker	diabetes mellitus, non-insulin-dependent
AlteredExpression	C0041349|C0268731|C0348642|C0477312	chronic kidney diseases	CYP2C9	hsa:1559	0	60	0.012	0.0054	DisGeNet_Biomarker	drug hypersensitivity syndrome
AlteredExpression	C0041349|C0268731|C0348642|C0477312	chronic kidney diseases	CYP2C9	hsa:1559	0	60	0.012	0.0054	DisGeNet_Biomarker	drug toxicity
AlteredExpression	C0041349|C0268731|C0348642|C0477312	chronic kidney diseases	CYP2C9	hsa:1559	0	60	0.012	0.0054	DisGeNet_Biomarker	drug usage
AlteredExpression	C0041349|C0268731|C0348642|C0477312	chronic kidney diseases	CYP2C9	hsa:1559	0	60	0.012	0.0054	DisGeNet_Biomarker	drug-induced acute liver injury
AlteredExpression	C0041349|C0268731|C0348642|C0477312	chronic kidney diseases	CYP2C9	hsa:1559	0	60	0.012	0.0054	DisGeNet_Biomarker	drug-induced liver disease
AlteredExpression	C0041349|C0268731|C0348642|C0477312	chronic kidney diseases	CYP2C9	hsa:1559	0	60	0.012	0.0054	DisGeNet_Biomarker	dwarfism
AlteredExpression	C0041349|C0268731|C0348642|C0477312	chronic kidney diseases	CYP2C9	hsa:1559	0	60	0.012	0.0054	DisGeNet_Biomarker	esophageal carcinoma
AlteredExpression	C0041349|C0268731|C0348642|C0477312	chronic kidney diseases	CYP2C9	hsa:1559	0	60	0.012	0.0054	DisGeNet_Biomarker	esophageal neoplasms
AlteredExpression	C0041349|C0268731|C0348642|C0477312	chronic kidney diseases	CYP2C9	hsa:1559	0	60	0.012	0.0054	DisGeNet_Biomarker	hemorrhage
AlteredExpression	C0041349|C0268731|C0348642|C0477312	chronic kidney diseases	CYP2C9	hsa:1559	0	60	0.012	0.0054	DisGeNet_Biomarker	hyperlipidemia
AlteredExpression	C0041349|C0268731|C0348642|C0477312	chronic kidney diseases	CYP2C9	hsa:1559	0	60	0.012	0.0054	DisGeNet_Biomarker	idiopathic pulmonary arterial hypertension
AlteredExpression	C0041349|C0268731|C0348642|C0477312	chronic kidney diseases	CYP2C9	hsa:1559	0	60	0.012	0.0054	DisGeNet_Biomarker	ischemic stroke
AlteredExpression	C0041349|C0268731|C0348642|C0477312	chronic kidney diseases	CYP2C9	hsa:1559	0	60	0.012	0.0054	DisGeNet_Biomarker	liver and intrahepatic biliary tract carcinoma
AlteredExpression	C0041349|C0268731|C0348642|C0477312	chronic kidney diseases	CYP2C9	hsa:1559	0	60	0.012	0.0054	DisGeNet_Biomarker	lymphoproliferative disorder of the skin
AlteredExpression	C0041349|C0268731|C0348642|C0477312	chronic kidney diseases	CYP2C9	hsa:1559	0	60	0.012	0.0054	DisGeNet_Biomarker	malignant neoplasm of colon and/or rectum
AlteredExpression	C0041349|C0268731|C0348642|C0477312	chronic kidney diseases	CYP2C9	hsa:1559	0	60	0.012	0.0054	DisGeNet_Biomarker	malignant neoplasm of esophagus
AlteredExpression	C0041349|C0268731|C0348642|C0477312	chronic kidney diseases	CYP2C9	hsa:1559	0	60	0.012	0.0054	DisGeNet_Biomarker	mammary neoplasms
AlteredExpression	C0041349|C0268731|C0348642|C0477312	chronic kidney diseases	CYP2C9	hsa:1559	0	60	0.012	0.0054	DisGeNet_Biomarker	marijuana abuse
AlteredExpression	C0041349|C0268731|C0348642|C0477312	chronic kidney diseases	CYP2C9	hsa:1559	0	60	0.012	0.0054	DisGeNet_Biomarker	myocardial diseases, secondary
AlteredExpression	C0041349|C0268731|C0348642|C0477312	chronic kidney diseases	CYP2C9	hsa:1559	0	60	0.012	0.0054	DisGeNet_Biomarker	myxoma
AlteredExpression	C0041349|C0268731|C0348642|C0477312	chronic kidney diseases	CYP2C9	hsa:1559	0	60	0.012	0.0054	DisGeNet_Biomarker	neoplasms, intracranial
AlteredExpression	C0041349|C0268731|C0348642|C0477312	chronic kidney diseases	CYP2C9	hsa:1559	0	60	0.012	0.0054	DisGeNet_Biomarker	nephritis, tubulointerstitial
AlteredExpression	C0041349|C0268731|C0348642|C0477312	chronic kidney diseases	CYP2C9	hsa:1559	0	60	0.012	0.0054	DisGeNet_Biomarker	non-small cell lung carcinoma
AlteredExpression	C0041349|C0268731|C0348642|C0477312	chronic kidney diseases	CYP2C9	hsa:1559	0	60	0.012	0.0054	DisGeNet_Biomarker	patent ductus arteriosus - persisting type
AlteredExpression	C0041349|C0268731|C0348642|C0477312	chronic kidney diseases	CYP2C9	hsa:1559	0	60	0.012	0.0054	DisGeNet_Biomarker	peptic ulcer hemorrhage
AlteredExpression	C0041349|C0268731|C0348642|C0477312	chronic kidney diseases	CYP2C9	hsa:1559	0	60	0.012	0.0054	DisGeNet_Biomarker	primary malignant neoplasm of brain
AlteredExpression	C0041349|C0268731|C0348642|C0477312	chronic kidney diseases	CYP2C9	hsa:1559	0	60	0.012	0.0054	DisGeNet_Biomarker	progression of non-small cell lung cancer
AlteredExpression	C0041349|C0268731|C0348642|C0477312	chronic kidney diseases	CYP2C9	hsa:1559	0	60	0.012	0.0054	DisGeNet_Biomarker	pseudorabies
AlteredExpression	C0041349|C0268731|C0348642|C0477312	chronic kidney diseases	CYP2C9	hsa:1559	0	60	0.012	0.0054	DisGeNet_Biomarker	rabies (disorder)
AlteredExpression	C0041349|C0268731|C0348642|C0477312	chronic kidney diseases	CYP2C9	hsa:1559	0	60	0.012	0.0054	DisGeNet_Biomarker	recurrent brain neoplasm
AlteredExpression	C0041349|C0268731|C0348642|C0477312	chronic kidney diseases	CYP2C9	hsa:1559	0	60	0.012	0.0054	DisGeNet_Biomarker	reoviridae infections
AlteredExpression	C0041349|C0268731|C0348642|C0477312	chronic kidney diseases	CYP2C9	hsa:1559	0	60	0.012	0.0054	DisGeNet_Biomarker	schwartz-jampel syndrome
AlteredExpression	C0041349|C0268731|C0348642|C0477312	chronic kidney diseases	CYP2C9	hsa:1559	0	60	0.012	0.0054	DisGeNet_Biomarker	stevens-johnson syndrome
AlteredExpression	C0041349|C0268731|C0348642|C0477312	chronic kidney diseases	CYP2C9	hsa:1559	0	60	0.012	0.0054	DisGeNet_Biomarker	thrombosis of cerebral veins
AlteredExpression	C0041349|C0268731|C0348642|C0477312	chronic kidney diseases	CYP2C9	hsa:1559	0	60	0.012	0.0054	DisGeNet_Biomarker	unipolar depression
AlteredExpression	C0041349|C0268731|C0348642|C0477312	chronic kidney diseases	CYP2C9	hsa:1559	0	60	0.012	0.0054	DisGeNet_Biomarker	venous thromboembolism
AlteredExpression	C0041349|C0268731|C0348642|C0477312	chronic kidney diseases	CYP2C9	hsa:1559	0	60	0.012	0.0054	DisGeNet_Biomarker	warfarin sensitivity (disorder)
AlteredExpression	C0041349|C0268731|C0348642|C0477312	chronic kidney diseases	CYP2C9	hsa:1559	0	60	0.012	0.0054	DisGeNet_CausalMutation	coumarin resistance
AlteredExpression	C0041349|C0268731|C0348642|C0477312	chronic kidney diseases	CYP2C9	hsa:1559	0	60	0.012	0.0054	DisGeNet_GeneticVariation	vitamin k deficiency
AlteredExpression	C0041349|C0268731|C0348642|C0477312	chronic kidney diseases	CYP2C9	hsa:1559	0	60	0.012	0.0054	DisGeNet_GeneticVariation	major depressive disorder
AlteredExpression	C0041349|C0268731|C0348642|C0477312	chronic kidney diseases	CYP2C9	hsa:1559	0	60	0.012	0.0054	DisGeNet_GeneticVariation	neutropenia
AlteredExpression	C0041349|C0268731|C0348642|C0477312	chronic kidney diseases	CYP2C9	hsa:1559	0	60	0.012	0.0054	DisGeNet_GeneticVariation	alzheimer disease
AlteredExpression	C0041349|C0268731|C0348642|C0477312	chronic kidney diseases	CYP2C9	hsa:1559	0	60	0.012	0.0054	DisGeNet_GeneticVariation	lung diseases
AlteredExpression	C0041349|C0268731|C0348642|C0477312	chronic kidney diseases	CYP2C9	hsa:1559	0	60	0.012	0.0054	DisGeNet_GeneticVariation	coronary arteriosclerosis|vascular degeneration|arteriolosclerosis|arteriosclerosis obliterans
AlteredExpression	C0041349|C0268731|C0348642|C0477312	chronic kidney diseases	CYP2C9	hsa:1559	0	60	0.012	0.0054	DisGeNet_GeneticVariation	atherosclerosis
AlteredExpression	C0041349|C0268731|C0348642|C0477312	chronic kidney diseases	CYP2C9	hsa:1559	0	60	0.012	0.0054	DisGeNet_GeneticVariation	arteriosclerosis
AlteredExpression	C0041349|C0268731|C0348642|C0477312	chronic kidney diseases	CYP2C9	hsa:1559	0	60	0.012	0.0054	DisGeNet_GeneticVariation	malignant neoplasm of breast
AlteredExpression	C0041349|C0268731|C0348642|C0477312	chronic kidney diseases	CYP2C9	hsa:1559	0	60	0.012	0.0054	DisGeNet_GeneticVariation	neoplasms
AlteredExpression	C0041349|C0268731|C0348642|C0477312	chronic kidney diseases	CYP2C9	hsa:1559	0	60	0.012	0.0054	DisGeNet_GeneticVariation	malignant neoplasms
AlteredExpression	C0041349|C0268731|C0348642|C0477312	chronic kidney diseases	CYP2C9	hsa:1559	0	60	0.012	0.0054	DisGeNet_GeneticVariation	vascular diseases
AlteredExpression	C0041349|C0268731|C0348642|C0477312	chronic kidney diseases	CYP2C9	hsa:1559	0	60	0.012	0.0054	DisGeNet_GeneticVariation	coronary artery disease|coronary artery atheroma
AlteredExpression	C0041349|C0268731|C0348642|C0477312	chronic kidney diseases	CYP2C9	hsa:1559	0	60	0.012	0.0054	DisGeNet_GeneticVariation	coronary heart disease
AlteredExpression	C0041349|C0268731|C0348642|C0477312	chronic kidney diseases	CYP2C9	hsa:1559	0	60	0.012	0.0054	DisGeNet_GeneticVariation	vasculitis
AlteredExpression	C0041349|C0268731|C0348642|C0477312	chronic kidney diseases	CYP2C9	hsa:1559	0	60	0.012	0.0054	DisGeNet_GeneticVariation	hypertensive disease
AlteredExpression	C0041349|C0268731|C0348642|C0477312	chronic kidney diseases	CYP2C9	hsa:1559	0	60	0.012	0.0054	DisGeNet_GeneticVariation	epilepsy
AlteredExpression	C0041349|C0268731|C0348642|C0477312	chronic kidney diseases	CYP2C9	hsa:1559	0	60	0.012	0.0054	DisGeNet_GeneticVariation	diabetes
AlteredExpression	C0041349|C0268731|C0348642|C0477312	chronic kidney diseases	CYP2C9	hsa:1559	0	60	0.012	0.0054	DisGeNet_GeneticVariation	malnutrition
AlteredExpression	C0041349|C0268731|C0348642|C0477312	chronic kidney diseases	CYP2C9	hsa:1559	0	60	0.012	0.0054	DisGeNet_GeneticVariation	diabetes mellitus
AlteredExpression	C0041349|C0268731|C0348642|C0477312	chronic kidney diseases	CYP2C9	hsa:1559	0	60	0.012	0.0054	DisGeNet_GeneticVariation	patent ductus arteriosus
AlteredExpression	C0041349|C0268731|C0348642|C0477312	chronic kidney diseases	CYP2C9	hsa:1559	0	60	0.012	0.0054	DisGeNet_GeneticVariation	peptic ulcer
AlteredExpression	C0041349|C0268731|C0348642|C0477312	chronic kidney diseases	CYP2C9	hsa:1559	0	60	0.012	0.0054	DisGeNet_GeneticVariation	eclampsia
AlteredExpression	C0041349|C0268731|C0348642|C0477312	chronic kidney diseases	CYP2C9	hsa:1559	0	60	0.012	0.0054	DisGeNet_GeneticVariation	multiple sclerosis
AlteredExpression	C0041349|C0268731|C0348642|C0477312	chronic kidney diseases	CYP2C9	hsa:1559	0	60	0.012	0.0054	DisGeNet_GeneticVariation	toxic epidermal necrolysis
AlteredExpression	C0041349|C0268731|C0348642|C0477312	chronic kidney diseases	CYP2C9	hsa:1559	0	60	0.012	0.0054	DisGeNet_GeneticVariation	exanthema
AlteredExpression	C0041349|C0268731|C0348642|C0477312	chronic kidney diseases	CYP2C9	hsa:1559	0	60	0.012	0.0054	DisGeNet_GeneticVariation	leukopenia
AlteredExpression	C0041349|C0268731|C0348642|C0477312	chronic kidney diseases	CYP2C9	hsa:1559	0	60	0.012	0.0054	DisGeNet_GeneticVariation	gastric ulcer
AlteredExpression	C0041349|C0268731|C0348642|C0477312	chronic kidney diseases	CYP2C9	hsa:1559	0	60	0.012	0.0054	DisGeNet_GeneticVariation	hepatitis
AlteredExpression	C0041349|C0268731|C0348642|C0477312	chronic kidney diseases	CYP2C9	hsa:1559	0	60	0.012	0.0054	DisGeNet_GeneticVariation	mucocutaneous lymph node syndrome
AlteredExpression	C0041349|C0268731|C0348642|C0477312	chronic kidney diseases	CYP2C9	hsa:1559	0	60	0.012	0.0054	DisGeNet_GeneticVariation	systemic scleroderma
AlteredExpression	C0041349|C0268731|C0348642|C0477312	chronic kidney diseases	CYP2C9	hsa:1559	0	60	0.012	0.0054	DisGeNet_GeneticVariation	carcinoma of bladder|adenoma|disseminated malignant neoplasm|squamous cell carcinoma|primary carcinoma|solid neoplasm|pancreatic carcinoma|malignant squamous cell neoplasm|carcinoma, small cell|biliary tract cancer|pituitary adenoma, non-secreting|biliary tract carcinoma|adrenal cushing syndrome|adrenal cancer|adrenal gland neoplasms|benign neoplasm of adrenal gland|neoplasms, second primary|pituitary neoplasms|bone diseases|pituitary adenoma|metastatic carcinoma|small intestine carcinoma|tongue carcinoma|cancer of urinary tract|stomach neoplasms|squamous cell carcinoma of tongue|salivary gland carcinoma|small pituitary gland|cartilage diseases|squamous cell carcinoma of pharynx|squamous cell neoplasms|female genital diseases|adrenal gland diseases|anal squamous cell carcinoma|cancer of digestive system|urinary bladder diseases|tongue neoplasms|non-functioning pituitary gland neoplasm|disseminated squamous cell carcinoma|carcinoma of unknown primary|anus neoplasms|adenoma of rectum|anal cancer metastatic|respiratory system cancer|small cell carcinoma of ovary|cancer of lip|squamous cell carcinoma of lip|bladder squamous cell carcinoma|malignant neoplasm of other sites within the lip and oral cavity|central nervous system leukaemia|small hand|malignant solid neoplasm|squamous cell carcinoma, metastatic|pancreatic carcinoma non-resectable|pituitary carcinoma|benign neoplasm of pituitary gland|ectopic pituitary adenoma|solid carcinoma|carcinoma of anal canal
AlteredExpression	C0041349|C0268731|C0348642|C0477312	chronic kidney diseases	CYP2C9	hsa:1559	0	60	0.012	0.0054	DisGeNet_GeneticVariation	stomach diseases
AlteredExpression	C0041349|C0268731|C0348642|C0477312	chronic kidney diseases	CYP2C9	hsa:1559	0	60	0.012	0.0054	DisGeNet_GeneticVariation	primary malignant neoplasm
AlteredExpression	C0041349|C0268731|C0348642|C0477312	chronic kidney diseases	CYP2C9	hsa:1559	0	60	0.012	0.0054	DisGeNet_GeneticVariation	obesity
AlteredExpression	C0041349|C0268731|C0348642|C0477312	chronic kidney diseases	CYP2C9	hsa:1559	0	60	0.012	0.0054	DisGeNet_GeneticVariation	heart diseases
AlteredExpression	C0041349|C0268731|C0348642|C0477312	chronic kidney diseases	CYP2C9	hsa:1559	0	60	0.012	0.0054	DisGeNet_GeneticVariation	renal insufficiency
AlteredExpression	C0041349|C0268731|C0348642|C0477312	chronic kidney diseases	CYP2C9	hsa:1559	0	60	0.012	0.0054	DisGeNet_GeneticVariation	ankylosing spondylitis
AlteredExpression	C0041349|C0268731|C0348642|C0477312	chronic kidney diseases	CYP2C9	hsa:1559	0	60	0.012	0.0054	DisGeNet_GeneticVariation	cerebrovascular accident
AlteredExpression	C0041349|C0268731|C0348642|C0477312	chronic kidney diseases	CYP2C9	hsa:1559	0	60	0.012	0.0054	DisGeNet_GeneticVariation	essential tremor
AlteredExpression	C0041349|C0268731|C0348642|C0477312	chronic kidney diseases	CYP2C9	hsa:1559	0	60	0.012	0.0054	DisGeNet_GeneticVariation	chronic kidney diseases
AlteredExpression	C0041349|C0268731|C0348642|C0477312	chronic kidney diseases	CYP2C9	hsa:1559	0	60	0.012	0.0054	DisGeNet_GeneticVariation	kidney diseases
AlteredExpression	C0041349|C0268731|C0348642|C0477312	chronic kidney diseases	CYP2C9	hsa:1559	0	60	0.012	0.0054	DisGeNet_GeneticVariation	essential hypertension
AlteredExpression	C0041349|C0268731|C0348642|C0477312	chronic kidney diseases	CYP2C9	hsa:1559	0	60	0.012	0.0054	DisGeNet_GeneticVariation	hepatitis a
AlteredExpression	C0041349|C0268731|C0348642|C0477312	chronic kidney diseases	CYP2C9	hsa:1559	0	60	0.012	0.0054	DisGeNet_GeneticVariation	malignant neoplasm of lung
AlteredExpression	C0041349|C0268731|C0348642|C0477312	chronic kidney diseases	CYP2C9	hsa:1559	0	60	0.012	0.0054	DisGeNet_GeneticVariation	malignant head and neck neoplasm
AlteredExpression	C0041349|C0268731|C0348642|C0477312	chronic kidney diseases	CYP2C9	hsa:1559	0	60	0.012	0.0054	DisGeNet_GeneticVariation	breast carcinoma
AlteredExpression	C0041349|C0268731|C0348642|C0477312	chronic kidney diseases	CYP2C9	hsa:1559	0	60	0.012	0.0054	DisGeNet_GeneticVariation	myocardial infarction
AlteredExpression	C0041349|C0268731|C0348642|C0477312	chronic kidney diseases	CYP2C9	hsa:1559	0	60	0.012	0.0054	DisGeNet_GeneticVariation	acute myocardial infarction
AlteredExpression	C0041349|C0268731|C0348642|C0477312	chronic kidney diseases	CYP2C9	hsa:1559	0	60	0.012	0.0054	DisGeNet_GeneticVariation	atrial fibrillation|atrial flutter
AlteredExpression	C0041349|C0268731|C0348642|C0477312	chronic kidney diseases	CYP2C9	hsa:1559	0	60	0.012	0.0054	DisGeNet_GeneticVariation	deep vein thrombosis
AlteredExpression	C0041349|C0268731|C0348642|C0477312	chronic kidney diseases	CYP2C9	hsa:1559	0	60	0.012	0.0054	DisGeNet_GeneticVariation	alcoholic liver diseases|hepatic vein thrombosis
AlteredExpression	C0041349|C0268731|C0348642|C0477312	chronic kidney diseases	CYP2C9	hsa:1559	0	60	0.012	0.0054	DisGeNet_GeneticVariation	vertical talus|congenital clubfoot|tarsal coalition
AlteredExpression	C0041349|C0268731|C0348642|C0477312	chronic kidney diseases	CYP2C9	hsa:1559	0	60	0.012	0.0054	DisGeNet_GeneticVariation	cardiovascular diseases
AlteredExpression	C0041349|C0268731|C0348642|C0477312	chronic kidney diseases	CYP2C9	hsa:1559	0	60	0.012	0.0054	DisGeNet_GeneticVariation	brain neoplasms
AlteredExpression	C0041349|C0268731|C0348642|C0477312	chronic kidney diseases	CYP2C9	hsa:1559	0	60	0.012	0.0054	DisGeNet_GeneticVariation	lymphoma, non-hodgkin
AlteredExpression	C0041349|C0268731|C0348642|C0477312	chronic kidney diseases	CYP2C9	hsa:1559	0	60	0.012	0.0054	DisGeNet_GeneticVariation	cerebrovascular disorders
AlteredExpression	C0041349|C0268731|C0348642|C0477312	chronic kidney diseases	CYP2C9	hsa:1559	0	60	0.012	0.0054	DisGeNet_GeneticVariation	idiopathic pulmonary fibrosis|chronic idiopathic pulmonary fibrosis|alveolitis, fibrosing|chronic pneumonia|idiopathic pneumonia syndrome
AlteredExpression	C0041349|C0268731|C0348642|C0477312	chronic kidney diseases	CYP2C9	hsa:1559	0	60	0.012	0.0054	DisGeNet_GeneticVariation	hodgkin disease
AlteredExpression	C0041349|C0268731|C0348642|C0477312	chronic kidney diseases	CYP2C9	hsa:1559	0	60	0.012	0.0054	DisGeNet_GeneticVariation	drug abuse
AlteredExpression	C0041349|C0268731|C0348642|C0477312	chronic kidney diseases	CYP2C9	hsa:1559	0	60	0.012	0.0054	DisGeNet_GeneticVariation	absence of sensation
AlteredExpression	C0041349|C0268731|C0348642|C0477312	chronic kidney diseases	CYP2C9	hsa:1559	0	60	0.012	0.0054	DisGeNet_GeneticVariation	acute cerebrovascular accidents
AlteredExpression	C0041349|C0268731|C0348642|C0477312	chronic kidney diseases	CYP2C9	hsa:1559	0	60	0.012	0.0054	DisGeNet_GeneticVariation	acute coronary syndrome
AlteredExpression	C0041349|C0268731|C0348642|C0477312	chronic kidney diseases	CYP2C9	hsa:1559	0	60	0.012	0.0054	DisGeNet_GeneticVariation	acute gastrointestinal hemorrhage
AlteredExpression	C0041349|C0268731|C0348642|C0477312	chronic kidney diseases	CYP2C9	hsa:1559	0	60	0.012	0.0054	DisGeNet_GeneticVariation	adenoma of large intestine
AlteredExpression	C0041349|C0268731|C0348642|C0477312	chronic kidney diseases	CYP2C9	hsa:1559	0	60	0.012	0.0054	DisGeNet_GeneticVariation	adult hodgkin lymphoma
AlteredExpression	C0041349|C0268731|C0348642|C0477312	chronic kidney diseases	CYP2C9	hsa:1559	0	60	0.012	0.0054	DisGeNet_GeneticVariation	adult non-hodgkin lymphoma
AlteredExpression	C0041349|C0268731|C0348642|C0477312	chronic kidney diseases	CYP2C9	hsa:1559	0	60	0.012	0.0054	DisGeNet_GeneticVariation	behcet syndrome
AlteredExpression	C0041349|C0268731|C0348642|C0477312	chronic kidney diseases	CYP2C9	hsa:1559	0	60	0.012	0.0054	DisGeNet_GeneticVariation	budd-chiari syndrome
AlteredExpression	C0041349|C0268731|C0348642|C0477312	chronic kidney diseases	CYP2C9	hsa:1559	0	60	0.012	0.0054	DisGeNet_GeneticVariation	caffeine related disorders
AlteredExpression	C0041349|C0268731|C0348642|C0477312	chronic kidney diseases	CYP2C9	hsa:1559	0	60	0.012	0.0054	DisGeNet_GeneticVariation	carcinoma of lung
AlteredExpression	C0041349|C0268731|C0348642|C0477312	chronic kidney diseases	CYP2C9	hsa:1559	0	60	0.012	0.0054	DisGeNet_GeneticVariation	cerebellar atrophy
AlteredExpression	C0041349|C0268731|C0348642|C0477312	chronic kidney diseases	CYP2C9	hsa:1559	0	60	0.012	0.0054	DisGeNet_GeneticVariation	childhood hodgkin lymphoma
AlteredExpression	C0041349|C0268731|C0348642|C0477312	chronic kidney diseases	CYP2C9	hsa:1559	0	60	0.012	0.0054	DisGeNet_GeneticVariation	childhood non-hodgkin lymphoma
AlteredExpression	C0041349|C0268731|C0348642|C0477312	chronic kidney diseases	CYP2C9	hsa:1559	0	60	0.012	0.0054	DisGeNet_GeneticVariation	colon adenoma
AlteredExpression	C0041349|C0268731|C0348642|C0477312	chronic kidney diseases	CYP2C9	hsa:1559	0	60	0.012	0.0054	DisGeNet_GeneticVariation	colorectal carcinoma
AlteredExpression	C0041349|C0268731|C0348642|C0477312	chronic kidney diseases	CYP2C9	hsa:1559	0	60	0.012	0.0054	DisGeNet_GeneticVariation	colorectal neoplasms
AlteredExpression	C0041349|C0268731|C0348642|C0477312	chronic kidney diseases	CYP2C9	hsa:1559	0	60	0.012	0.0054	DisGeNet_GeneticVariation	coumarin sensitivity
AlteredExpression	C0041349|C0268731|C0348642|C0477312	chronic kidney diseases	CYP2C9	hsa:1559	0	60	0.012	0.0054	DisGeNet_GeneticVariation	craniofacial abnormalities
AlteredExpression	C0041349|C0268731|C0348642|C0477312	chronic kidney diseases	CYP2C9	hsa:1559	0	60	0.012	0.0054	DisGeNet_GeneticVariation	cyp2c9 polymorphism
AlteredExpression	C0041349|C0268731|C0348642|C0477312	chronic kidney diseases	CYP2C9	hsa:1559	0	60	0.012	0.0054	DisGeNet_GeneticVariation	deafness-hypogonadism syndrome
AlteredExpression	C0041349|C0268731|C0348642|C0477312	chronic kidney diseases	CYP2C9	hsa:1559	0	60	0.012	0.0054	DisGeNet_GeneticVariation	diabetes mellitus, non-insulin-dependent
AlteredExpression	C0041349|C0268731|C0348642|C0477312	chronic kidney diseases	CYP2C9	hsa:1559	0	60	0.012	0.0054	DisGeNet_GeneticVariation	diarrhea
AlteredExpression	C0041349|C0268731|C0348642|C0477312	chronic kidney diseases	CYP2C9	hsa:1559	0	60	0.012	0.0054	DisGeNet_GeneticVariation	diffuse alveolar hemorrhage
AlteredExpression	C0041349|C0268731|C0348642|C0477312	chronic kidney diseases	CYP2C9	hsa:1559	0	60	0.012	0.0054	DisGeNet_GeneticVariation	disease of diaphragm
AlteredExpression	C0041349|C0268731|C0348642|C0477312	chronic kidney diseases	CYP2C9	hsa:1559	0	60	0.012	0.0054	DisGeNet_GeneticVariation	drug hypersensitivity syndrome
AlteredExpression	C0041349|C0268731|C0348642|C0477312	chronic kidney diseases	CYP2C9	hsa:1559	0	60	0.012	0.0054	DisGeNet_GeneticVariation	drug resistant epilepsy
AlteredExpression	C0041349|C0268731|C0348642|C0477312	chronic kidney diseases	CYP2C9	hsa:1559	0	60	0.012	0.0054	DisGeNet_GeneticVariation	drug-induced liver disease
AlteredExpression	C0041349|C0268731|C0348642|C0477312	chronic kidney diseases	CYP2C9	hsa:1559	0	60	0.012	0.0054	DisGeNet_GeneticVariation	factor v leiden mutation
AlteredExpression	C0041349|C0268731|C0348642|C0477312	chronic kidney diseases	CYP2C9	hsa:1559	0	60	0.012	0.0054	DisGeNet_GeneticVariation	gastroduodenal haemorrhage
AlteredExpression	C0041349|C0268731|C0348642|C0477312	chronic kidney diseases	CYP2C9	hsa:1559	0	60	0.012	0.0054	DisGeNet_GeneticVariation	gastrointestinal symptom
AlteredExpression	C0041349|C0268731|C0348642|C0477312	chronic kidney diseases	CYP2C9	hsa:1559	0	60	0.012	0.0054	DisGeNet_GeneticVariation	gingival hypertrophy
AlteredExpression	C0041349|C0268731|C0348642|C0477312	chronic kidney diseases	CYP2C9	hsa:1559	0	60	0.012	0.0054	DisGeNet_GeneticVariation	glioma
AlteredExpression	C0041349|C0268731|C0348642|C0477312	chronic kidney diseases	CYP2C9	hsa:1559	0	60	0.012	0.0054	DisGeNet_GeneticVariation	head and neck carcinoma
AlteredExpression	C0041349|C0268731|C0348642|C0477312	chronic kidney diseases	CYP2C9	hsa:1559	0	60	0.012	0.0054	DisGeNet_GeneticVariation	hematuria
AlteredExpression	C0041349|C0268731|C0348642|C0477312	chronic kidney diseases	CYP2C9	hsa:1559	0	60	0.012	0.0054	DisGeNet_GeneticVariation	hemorrhage
AlteredExpression	C0041349|C0268731|C0348642|C0477312	chronic kidney diseases	CYP2C9	hsa:1559	0	60	0.012	0.0054	DisGeNet_GeneticVariation	hyperammonemia
AlteredExpression	C0041349|C0268731|C0348642|C0477312	chronic kidney diseases	CYP2C9	hsa:1559	0	60	0.012	0.0054	DisGeNet_GeneticVariation	hypoglycemia
AlteredExpression	C0041349|C0268731|C0348642|C0477312	chronic kidney diseases	CYP2C9	hsa:1559	0	60	0.012	0.0054	DisGeNet_GeneticVariation	ischemic stroke
AlteredExpression	C0041349|C0268731|C0348642|C0477312	chronic kidney diseases	CYP2C9	hsa:1559	0	60	0.012	0.0054	DisGeNet_GeneticVariation	left ventricular noncompaction cardiomyopathy
AlteredExpression	C0041349|C0268731|C0348642|C0477312	chronic kidney diseases	CYP2C9	hsa:1559	0	60	0.012	0.0054	DisGeNet_GeneticVariation	lung neoplasms
AlteredExpression	C0041349|C0268731|C0348642|C0477312	chronic kidney diseases	CYP2C9	hsa:1559	0	60	0.012	0.0054	DisGeNet_GeneticVariation	lymphoma, large-cell, follicular
AlteredExpression	C0041349|C0268731|C0348642|C0477312	chronic kidney diseases	CYP2C9	hsa:1559	0	60	0.012	0.0054	DisGeNet_GeneticVariation	lymphoma, non-hodgkin, familial
AlteredExpression	C0041349|C0268731|C0348642|C0477312	chronic kidney diseases	CYP2C9	hsa:1559	0	60	0.012	0.0054	DisGeNet_GeneticVariation	malignant neoplasm of colon and/or rectum
AlteredExpression	C0041349|C0268731|C0348642|C0477312	chronic kidney diseases	CYP2C9	hsa:1559	0	60	0.012	0.0054	DisGeNet_GeneticVariation	mammary neoplasms
AlteredExpression	C0041349|C0268731|C0348642|C0477312	chronic kidney diseases	CYP2C9	hsa:1559	0	60	0.012	0.0054	DisGeNet_GeneticVariation	myocardial ischemia
AlteredExpression	C0041349|C0268731|C0348642|C0477312	chronic kidney diseases	CYP2C9	hsa:1559	0	60	0.012	0.0054	DisGeNet_GeneticVariation	neoplasms, intracranial
AlteredExpression	C0041349|C0268731|C0348642|C0477312	chronic kidney diseases	CYP2C9	hsa:1559	0	60	0.012	0.0054	DisGeNet_GeneticVariation	neurodevelopmental disorders
AlteredExpression	C0041349|C0268731|C0348642|C0477312	chronic kidney diseases	CYP2C9	hsa:1559	0	60	0.012	0.0054	DisGeNet_GeneticVariation	patent ductus arteriosus - persisting type
AlteredExpression	C0041349|C0268731|C0348642|C0477312	chronic kidney diseases	CYP2C9	hsa:1559	0	60	0.012	0.0054	DisGeNet_GeneticVariation	post traumatic seizures
AlteredExpression	C0041349|C0268731|C0348642|C0477312	chronic kidney diseases	CYP2C9	hsa:1559	0	60	0.012	0.0054	DisGeNet_GeneticVariation	primary malignant neoplasm of lung
AlteredExpression	C0041349|C0268731|C0348642|C0477312	chronic kidney diseases	CYP2C9	hsa:1559	0	60	0.012	0.0054	DisGeNet_GeneticVariation	prosthetic valve thrombosis
AlteredExpression	C0041349|C0268731|C0348642|C0477312	chronic kidney diseases	CYP2C9	hsa:1559	0	60	0.012	0.0054	DisGeNet_GeneticVariation	schwartz-jampel syndrome
AlteredExpression	C0041349|C0268731|C0348642|C0477312	chronic kidney diseases	CYP2C9	hsa:1559	0	60	0.012	0.0054	DisGeNet_GeneticVariation	severe hypoglycaemia
AlteredExpression	C0041349|C0268731|C0348642|C0477312	chronic kidney diseases	CYP2C9	hsa:1559	0	60	0.012	0.0054	DisGeNet_GeneticVariation	squamous cell carcinoma of the head and neck
AlteredExpression	C0041349|C0268731|C0348642|C0477312	chronic kidney diseases	CYP2C9	hsa:1559	0	60	0.012	0.0054	DisGeNet_GeneticVariation	stevens-johnson syndrome
AlteredExpression	C0041349|C0268731|C0348642|C0477312	chronic kidney diseases	CYP2C9	hsa:1559	0	60	0.012	0.0054	DisGeNet_GeneticVariation	thrombophilia
AlteredExpression	C0041349|C0268731|C0348642|C0477312	chronic kidney diseases	CYP2C9	hsa:1559	0	60	0.012	0.0054	DisGeNet_GeneticVariation	unipolar depression
AlteredExpression	C0041349|C0268731|C0348642|C0477312	chronic kidney diseases	CYP2C9	hsa:1559	0	60	0.012	0.0054	DisGeNet_GeneticVariation	upper gastrointestinal symptoms
AlteredExpression	C0041349|C0268731|C0348642|C0477312	chronic kidney diseases	CYP2C9	hsa:1559	0	60	0.012	0.0054	DisGeNet_GeneticVariation	venous thromboembolism
AlteredExpression	C0041349|C0268731|C0348642|C0477312	chronic kidney diseases	CYP2C9	hsa:1559	0	60	0.012	0.0054	DisGeNet_GeneticVariation	warfarin sensitivity (disorder)
AlteredExpression	C0041349|C0268731|C0348642|C0477312	chronic kidney diseases	CYP2C9	hsa:1559	0	60	0.012	0.0054	DisGeNet_GeneticVariation	xerocytosis
AlteredExpression	C0041349|C0268731|C0348642|C0477312	chronic kidney diseases	CYP2C9	hsa:1559	0	60	0.012	0.0054	DisGeNet_PosttranslationalModification	retinal diseases
AlteredExpression	C0041349|C0268731|C0348642|C0477312	chronic kidney diseases	CYP2E1	hsa:1571	0	222	0.0444	0.0054	DisGeNet_AlteredExpression	rheumatoid arthritis
AlteredExpression	C0041349|C0268731|C0348642|C0477312	chronic kidney diseases	CYP2E1	hsa:1571	0	222	0.0444	0.0054	DisGeNet_AlteredExpression	bladder neoplasm
AlteredExpression	C0041349|C0268731|C0348642|C0477312	chronic kidney diseases	CYP2E1	hsa:1571	0	222	0.0444	0.0054	DisGeNet_AlteredExpression	malignant neoplasm of breast
AlteredExpression	C0041349|C0268731|C0348642|C0477312	chronic kidney diseases	CYP2E1	hsa:1571	0	222	0.0444	0.0054	DisGeNet_AlteredExpression	neoplasms
AlteredExpression	C0041349|C0268731|C0348642|C0477312	chronic kidney diseases	CYP2E1	hsa:1571	0	222	0.0444	0.0054	DisGeNet_AlteredExpression	malignant neoplasms
AlteredExpression	C0041349|C0268731|C0348642|C0477312	chronic kidney diseases	CYP2E1	hsa:1571	0	222	0.0444	0.0054	DisGeNet_AlteredExpression	cardiomyopathy, dilated
AlteredExpression	C0041349|C0268731|C0348642|C0477312	chronic kidney diseases	CYP2E1	hsa:1571	0	222	0.0444	0.0054	DisGeNet_AlteredExpression	adrenoleukodystrophy
AlteredExpression	C0041349|C0268731|C0348642|C0477312	chronic kidney diseases	CYP2E1	hsa:1571	0	222	0.0444	0.0054	DisGeNet_AlteredExpression	cirrhosis
AlteredExpression	C0041349|C0268731|C0348642|C0477312	chronic kidney diseases	CYP2E1	hsa:1571	0	222	0.0444	0.0054	DisGeNet_AlteredExpression	convulsions
AlteredExpression	C0041349|C0268731|C0348642|C0477312	chronic kidney diseases	CYP2E1	hsa:1571	0	222	0.0444	0.0054	DisGeNet_AlteredExpression	diabetes
AlteredExpression	C0041349|C0268731|C0348642|C0477312	chronic kidney diseases	CYP2E1	hsa:1571	0	222	0.0444	0.0054	DisGeNet_AlteredExpression	diabetes mellitus
AlteredExpression	C0041349|C0268731|C0348642|C0477312	chronic kidney diseases	CYP2E1	hsa:1571	0	222	0.0444	0.0054	DisGeNet_AlteredExpression	ketosis
AlteredExpression	C0041349|C0268731|C0348642|C0477312	chronic kidney diseases	CYP2E1	hsa:1571	0	222	0.0444	0.0054	DisGeNet_AlteredExpression	seizures
AlteredExpression	C0041349|C0268731|C0348642|C0477312	chronic kidney diseases	CYP2E1	hsa:1571	0	222	0.0444	0.0054	DisGeNet_AlteredExpression	fatty liver
AlteredExpression	C0041349|C0268731|C0348642|C0477312	chronic kidney diseases	CYP2E1	hsa:1571	0	222	0.0444	0.0054	DisGeNet_AlteredExpression	congestive heart failure
AlteredExpression	C0041349|C0268731|C0348642|C0477312	chronic kidney diseases	CYP2E1	hsa:1571	0	222	0.0444	0.0054	DisGeNet_AlteredExpression	hepatitis
AlteredExpression	C0041349|C0268731|C0348642|C0477312	chronic kidney diseases	CYP2E1	hsa:1571	0	222	0.0444	0.0054	DisGeNet_AlteredExpression	liver cirrhosis
AlteredExpression	C0041349|C0268731|C0348642|C0477312	chronic kidney diseases	CYP2E1	hsa:1571	0	222	0.0444	0.0054	DisGeNet_AlteredExpression	liver diseases
AlteredExpression	C0041349|C0268731|C0348642|C0477312	chronic kidney diseases	CYP2E1	hsa:1571	0	222	0.0444	0.0054	DisGeNet_AlteredExpression	mucocutaneous lymph node syndrome
AlteredExpression	C0041349|C0268731|C0348642|C0477312	chronic kidney diseases	CYP2E1	hsa:1571	0	222	0.0444	0.0054	DisGeNet_AlteredExpression	carcinoma of bladder|squamous cell carcinoma|pancreatic carcinoma|adenoma|bone diseases|squamous cell carcinoma of tongue|solid neoplasm|carcinoma of anal canal|adrenal cushing syndrome|pituitary neoplasms|female genital diseases|malignant squamous cell neoplasm|adrenal gland neoplasms|tongue carcinoma|carcinoma, small cell|disseminated malignant neoplasm|salivary gland carcinoma|urinary bladder diseases|primary carcinoma|metastatic carcinoma|biliary tract cancer|stomach neoplasms|pituitary adenoma|non-functioning pituitary gland neoplasm|squamous cell neoplasms|squamous cell carcinoma of pharynx|anus neoplasms|major salivary gland carcinoma|biliary tract carcinoma|small intestine carcinoma|central nervous system neoplasms, primary|adrenal cancer|tongue neoplasms|squamous cell carcinoma of lip|bladder squamous cell carcinoma|pancreatic carcinoma non-resectable|cancer of urinary tract|neoplasms, second primary|adenoma of rectum|pituitary adenoma, non-secreting|squamous cell carcinoma, metastatic|central nervous system leukaemia|anal squamous cell carcinoma|biliary adenoma|cancer of digestive system|small cell carcinoma of ovary|metastatic small cell carcinoma|cartilage diseases|biliary carcinoma|cancer of lip|benign neoplasm of oral cavity|carcinoma in situ of bladder
AlteredExpression	C0041349|C0268731|C0348642|C0477312	chronic kidney diseases	CYP2E1	hsa:1571	0	222	0.0444	0.0054	DisGeNet_AlteredExpression	malignant neoplasm of urinary bladder
AlteredExpression	C0041349|C0268731|C0348642|C0477312	chronic kidney diseases	CYP2E1	hsa:1571	0	222	0.0444	0.0054	DisGeNet_AlteredExpression	primary malignant neoplasm
AlteredExpression	C0041349|C0268731|C0348642|C0477312	chronic kidney diseases	CYP2E1	hsa:1571	0	222	0.0444	0.0054	DisGeNet_AlteredExpression	obesity
AlteredExpression	C0041349|C0268731|C0348642|C0477312	chronic kidney diseases	CYP2E1	hsa:1571	0	222	0.0444	0.0054	DisGeNet_AlteredExpression	heart diseases
AlteredExpression	C0041349|C0268731|C0348642|C0477312	chronic kidney diseases	CYP2E1	hsa:1571	0	222	0.0444	0.0054	DisGeNet_AlteredExpression	mouth neoplasms|nasopharyngeal neoplasms
AlteredExpression	C0041349|C0268731|C0348642|C0477312	chronic kidney diseases	CYP2E1	hsa:1571	0	222	0.0444	0.0054	DisGeNet_AlteredExpression	breast carcinoma
AlteredExpression	C0041349|C0268731|C0348642|C0477312	chronic kidney diseases	CYP2E1	hsa:1571	0	222	0.0444	0.0054	DisGeNet_AlteredExpression	alcoholic liver diseases|hepatic vein thrombosis
AlteredExpression	C0041349|C0268731|C0348642|C0477312	chronic kidney diseases	CYP2E1	hsa:1571	0	222	0.0444	0.0054	DisGeNet_AlteredExpression	alcohol-related disorders
AlteredExpression	C0041349|C0268731|C0348642|C0477312	chronic kidney diseases	CYP2E1	hsa:1571	0	222	0.0444	0.0054	DisGeNet_AlteredExpression	cardiomyopathies
AlteredExpression	C0041349|C0268731|C0348642|C0477312	chronic kidney diseases	CYP2E1	hsa:1571	0	222	0.0444	0.0054	DisGeNet_AlteredExpression	steatohepatitis|nonalcoholic steatohepatitis
AlteredExpression	C0041349|C0268731|C0348642|C0477312	chronic kidney diseases	CYP2E1	hsa:1571	0	222	0.0444	0.0054	DisGeNet_AlteredExpression	ataxic cerebral palsy
AlteredExpression	C0041349|C0268731|C0348642|C0477312	chronic kidney diseases	CYP2E1	hsa:1571	0	222	0.0444	0.0054	DisGeNet_AlteredExpression	hepatitis c
AlteredExpression	C0041349|C0268731|C0348642|C0477312	chronic kidney diseases	CYP2E1	hsa:1571	0	222	0.0444	0.0054	DisGeNet_AlteredExpression	fibrosis, liver
AlteredExpression	C0041349|C0268731|C0348642|C0477312	chronic kidney diseases	CYP2E1	hsa:1571	0	222	0.0444	0.0054	DisGeNet_AlteredExpression	alcohol abuse
AlteredExpression	C0041349|C0268731|C0348642|C0477312	chronic kidney diseases	CYP2E1	hsa:1571	0	222	0.0444	0.0054	DisGeNet_AlteredExpression	pleural tuberculosis|asbestosis
AlteredExpression	C0041349|C0268731|C0348642|C0477312	chronic kidney diseases	CYP2E1	hsa:1571	0	222	0.0444	0.0054	DisGeNet_AlteredExpression	fatty liver disease
AlteredExpression	C0041349|C0268731|C0348642|C0477312	chronic kidney diseases	CYP2E1	hsa:1571	0	222	0.0444	0.0054	DisGeNet_AlteredExpression	liver carcinoma
AlteredExpression	C0041349|C0268731|C0348642|C0477312	chronic kidney diseases	CYP2E1	hsa:1571	0	222	0.0444	0.0054	DisGeNet_AlteredExpression	hepatitis c, chronic
AlteredExpression	C0041349|C0268731|C0348642|C0477312	chronic kidney diseases	CYP2E1	hsa:1571	0	222	0.0444	0.0054	DisGeNet_AlteredExpression	congenital chromosomal disease|autoimmune diseases
AlteredExpression	C0041349|C0268731|C0348642|C0477312	chronic kidney diseases	CYP2E1	hsa:1571	0	222	0.0444	0.0054	DisGeNet_AlteredExpression	adamantinous craniopharyngioma
AlteredExpression	C0041349|C0268731|C0348642|C0477312	chronic kidney diseases	CYP2E1	hsa:1571	0	222	0.0444	0.0054	DisGeNet_AlteredExpression	adenoviral infections
AlteredExpression	C0041349|C0268731|C0348642|C0477312	chronic kidney diseases	CYP2E1	hsa:1571	0	222	0.0444	0.0054	DisGeNet_AlteredExpression	alcoholic intoxication, chronic
AlteredExpression	C0041349|C0268731|C0348642|C0477312	chronic kidney diseases	CYP2E1	hsa:1571	0	222	0.0444	0.0054	DisGeNet_AlteredExpression	autism spectrum disorders
AlteredExpression	C0041349|C0268731|C0348642|C0477312	chronic kidney diseases	CYP2E1	hsa:1571	0	222	0.0444	0.0054	DisGeNet_AlteredExpression	carcinogenesis
AlteredExpression	C0041349|C0268731|C0348642|C0477312	chronic kidney diseases	CYP2E1	hsa:1571	0	222	0.0444	0.0054	DisGeNet_AlteredExpression	central diabetes insipidus
AlteredExpression	C0041349|C0268731|C0348642|C0477312	chronic kidney diseases	CYP2E1	hsa:1571	0	222	0.0444	0.0054	DisGeNet_AlteredExpression	cholestatic liver disease
AlteredExpression	C0041349|C0268731|C0348642|C0477312	chronic kidney diseases	CYP2E1	hsa:1571	0	222	0.0444	0.0054	DisGeNet_AlteredExpression	diabetes mellitus, insulin-dependent
AlteredExpression	C0041349|C0268731|C0348642|C0477312	chronic kidney diseases	CYP2E1	hsa:1571	0	222	0.0444	0.0054	DisGeNet_AlteredExpression	diarrhea 5, with tufting enteropathy, congenital
AlteredExpression	C0041349|C0268731|C0348642|C0477312	chronic kidney diseases	CYP2E1	hsa:1571	0	222	0.0444	0.0054	DisGeNet_AlteredExpression	drug-induced liver disease
AlteredExpression	C0041349|C0268731|C0348642|C0477312	chronic kidney diseases	CYP2E1	hsa:1571	0	222	0.0444	0.0054	DisGeNet_AlteredExpression	familial osteochondritis dissecans
AlteredExpression	C0041349|C0268731|C0348642|C0477312	chronic kidney diseases	CYP2E1	hsa:1571	0	222	0.0444	0.0054	DisGeNet_AlteredExpression	hepatocarcinogenesis
AlteredExpression	C0041349|C0268731|C0348642|C0477312	chronic kidney diseases	CYP2E1	hsa:1571	0	222	0.0444	0.0054	DisGeNet_AlteredExpression	hyperglycemia
AlteredExpression	C0041349|C0268731|C0348642|C0477312	chronic kidney diseases	CYP2E1	hsa:1571	0	222	0.0444	0.0054	DisGeNet_AlteredExpression	hyperlipidemia
AlteredExpression	C0041349|C0268731|C0348642|C0477312	chronic kidney diseases	CYP2E1	hsa:1571	0	222	0.0444	0.0054	DisGeNet_AlteredExpression	leukemia, myelocytic, acute
AlteredExpression	C0041349|C0268731|C0348642|C0477312	chronic kidney diseases	CYP2E1	hsa:1571	0	222	0.0444	0.0054	DisGeNet_AlteredExpression	liver regeneration disorder
AlteredExpression	C0041349|C0268731|C0348642|C0477312	chronic kidney diseases	CYP2E1	hsa:1571	0	222	0.0444	0.0054	DisGeNet_AlteredExpression	mammary neoplasms
AlteredExpression	C0041349|C0268731|C0348642|C0477312	chronic kidney diseases	CYP2E1	hsa:1571	0	222	0.0444	0.0054	DisGeNet_AlteredExpression	mrsa - methicillin resistant staphylococcus aureus infection
AlteredExpression	C0041349|C0268731|C0348642|C0477312	chronic kidney diseases	CYP2E1	hsa:1571	0	222	0.0444	0.0054	DisGeNet_AlteredExpression	non-alcoholic fatty liver disease
AlteredExpression	C0041349|C0268731|C0348642|C0477312	chronic kidney diseases	CYP2E1	hsa:1571	0	222	0.0444	0.0054	DisGeNet_AlteredExpression	occupational diseases
AlteredExpression	C0041349|C0268731|C0348642|C0477312	chronic kidney diseases	CYP2E1	hsa:1571	0	222	0.0444	0.0054	DisGeNet_AlteredExpression	refractory anemias
AlteredExpression	C0041349|C0268731|C0348642|C0477312	chronic kidney diseases	CYP2E1	hsa:1571	0	222	0.0444	0.0054	DisGeNet_AlteredExpression	shwachman syndrome
AlteredExpression	C0041349|C0268731|C0348642|C0477312	chronic kidney diseases	CYP2E1	hsa:1571	0	222	0.0444	0.0054	DisGeNet_AlteredExpression	tumor cell invasion
AlteredExpression	C0041349|C0268731|C0348642|C0477312	chronic kidney diseases	CYP2E1	hsa:1571	0	222	0.0444	0.0054	DisGeNet_Biomarker	pain
AlteredExpression	C0041349|C0268731|C0348642|C0477312	chronic kidney diseases	CYP2E1	hsa:1571	0	222	0.0444	0.0054	DisGeNet_Biomarker	necrosis
AlteredExpression	C0041349|C0268731|C0348642|C0477312	chronic kidney diseases	CYP2E1	hsa:1571	0	222	0.0444	0.0054	DisGeNet_Biomarker	pancreatitis
AlteredExpression	C0041349|C0268731|C0348642|C0477312	chronic kidney diseases	CYP2E1	hsa:1571	0	222	0.0444	0.0054	DisGeNet_Biomarker	depressed mood|feeling depressed|adjustment disorder with depressed mood
AlteredExpression	C0041349|C0268731|C0348642|C0477312	chronic kidney diseases	CYP2E1	hsa:1571	0	222	0.0444	0.0054	DisGeNet_Biomarker	depressive disorder
AlteredExpression	C0041349|C0268731|C0348642|C0477312	chronic kidney diseases	CYP2E1	hsa:1571	0	222	0.0444	0.0054	DisGeNet_Biomarker	tuberculosis
AlteredExpression	C0041349|C0268731|C0348642|C0477312	chronic kidney diseases	CYP2E1	hsa:1571	0	222	0.0444	0.0054	DisGeNet_Biomarker	psoriasis
AlteredExpression	C0041349|C0268731|C0348642|C0477312	chronic kidney diseases	CYP2E1	hsa:1571	0	222	0.0444	0.0054	DisGeNet_Biomarker	bladder neoplasm
AlteredExpression	C0041349|C0268731|C0348642|C0477312	chronic kidney diseases	CYP2E1	hsa:1571	0	222	0.0444	0.0054	DisGeNet_Biomarker	malignant neoplasm of breast
AlteredExpression	C0041349|C0268731|C0348642|C0477312	chronic kidney diseases	CYP2E1	hsa:1571	0	222	0.0444	0.0054	DisGeNet_Biomarker	lymphoma
AlteredExpression	C0041349|C0268731|C0348642|C0477312	chronic kidney diseases	CYP2E1	hsa:1571	0	222	0.0444	0.0054	DisGeNet_Biomarker	neoplasms
AlteredExpression	C0041349|C0268731|C0348642|C0477312	chronic kidney diseases	CYP2E1	hsa:1571	0	222	0.0444	0.0054	DisGeNet_Biomarker	malignant neoplasms
AlteredExpression	C0041349|C0268731|C0348642|C0477312	chronic kidney diseases	CYP2E1	hsa:1571	0	222	0.0444	0.0054	DisGeNet_Biomarker	cardiomyopathy, alcoholic
AlteredExpression	C0041349|C0268731|C0348642|C0477312	chronic kidney diseases	CYP2E1	hsa:1571	0	222	0.0444	0.0054	DisGeNet_Biomarker	adrenoleukodystrophy
AlteredExpression	C0041349|C0268731|C0348642|C0477312	chronic kidney diseases	CYP2E1	hsa:1571	0	222	0.0444	0.0054	DisGeNet_Biomarker	cervix carcinoma
AlteredExpression	C0041349|C0268731|C0348642|C0477312	chronic kidney diseases	CYP2E1	hsa:1571	0	222	0.0444	0.0054	DisGeNet_Biomarker	cirrhosis
AlteredExpression	C0041349|C0268731|C0348642|C0477312	chronic kidney diseases	CYP2E1	hsa:1571	0	222	0.0444	0.0054	DisGeNet_Biomarker	ulcerative colitis
AlteredExpression	C0041349|C0268731|C0348642|C0477312	chronic kidney diseases	CYP2E1	hsa:1571	0	222	0.0444	0.0054	DisGeNet_Biomarker	convulsions
AlteredExpression	C0041349|C0268731|C0348642|C0477312	chronic kidney diseases	CYP2E1	hsa:1571	0	222	0.0444	0.0054	DisGeNet_Biomarker	schizophrenia
AlteredExpression	C0041349|C0268731|C0348642|C0477312	chronic kidney diseases	CYP2E1	hsa:1571	0	222	0.0444	0.0054	DisGeNet_Biomarker	diabetes
AlteredExpression	C0041349|C0268731|C0348642|C0477312	chronic kidney diseases	CYP2E1	hsa:1571	0	222	0.0444	0.0054	DisGeNet_Biomarker	malnutrition
AlteredExpression	C0041349|C0268731|C0348642|C0477312	chronic kidney diseases	CYP2E1	hsa:1571	0	222	0.0444	0.0054	DisGeNet_Biomarker	diabetes mellitus
AlteredExpression	C0041349|C0268731|C0348642|C0477312	chronic kidney diseases	CYP2E1	hsa:1571	0	222	0.0444	0.0054	DisGeNet_Biomarker	peptic ulcer
AlteredExpression	C0041349|C0268731|C0348642|C0477312	chronic kidney diseases	CYP2E1	hsa:1571	0	222	0.0444	0.0054	DisGeNet_Biomarker	seizures
AlteredExpression	C0041349|C0268731|C0348642|C0477312	chronic kidney diseases	CYP2E1	hsa:1571	0	222	0.0444	0.0054	DisGeNet_Biomarker	fatty liver, alcoholic
AlteredExpression	C0041349|C0268731|C0348642|C0477312	chronic kidney diseases	CYP2E1	hsa:1571	0	222	0.0444	0.0054	DisGeNet_Biomarker	fatty liver
AlteredExpression	C0041349|C0268731|C0348642|C0477312	chronic kidney diseases	CYP2E1	hsa:1571	0	222	0.0444	0.0054	DisGeNet_Biomarker	fetal alcohol syndrome
AlteredExpression	C0041349|C0268731|C0348642|C0477312	chronic kidney diseases	CYP2E1	hsa:1571	0	222	0.0444	0.0054	DisGeNet_Biomarker	cardiomegaly|cardiac hypertrophy|cardiac dilatation
AlteredExpression	C0041349|C0268731|C0348642|C0477312	chronic kidney diseases	CYP2E1	hsa:1571	0	222	0.0444	0.0054	DisGeNet_Biomarker	hepatitis
AlteredExpression	C0041349|C0268731|C0348642|C0477312	chronic kidney diseases	CYP2E1	hsa:1571	0	222	0.0444	0.0054	DisGeNet_Biomarker	leprosy
AlteredExpression	C0041349|C0268731|C0348642|C0477312	chronic kidney diseases	CYP2E1	hsa:1571	0	222	0.0444	0.0054	DisGeNet_Biomarker	liver cirrhosis
AlteredExpression	C0041349|C0268731|C0348642|C0477312	chronic kidney diseases	CYP2E1	hsa:1571	0	222	0.0444	0.0054	DisGeNet_Biomarker	liver cirrhosis, alcoholic
AlteredExpression	C0041349|C0268731|C0348642|C0477312	chronic kidney diseases	CYP2E1	hsa:1571	0	222	0.0444	0.0054	DisGeNet_Biomarker	viral hepatitis
AlteredExpression	C0041349|C0268731|C0348642|C0477312	chronic kidney diseases	CYP2E1	hsa:1571	0	222	0.0444	0.0054	DisGeNet_Biomarker	liver diseases
AlteredExpression	C0041349|C0268731|C0348642|C0477312	chronic kidney diseases	CYP2E1	hsa:1571	0	222	0.0444	0.0054	DisGeNet_Biomarker	lymphoma, diffuse
AlteredExpression	C0041349|C0268731|C0348642|C0477312	chronic kidney diseases	CYP2E1	hsa:1571	0	222	0.0444	0.0054	DisGeNet_Biomarker	malignant neoplasm of stomach
AlteredExpression	C0041349|C0268731|C0348642|C0477312	chronic kidney diseases	CYP2E1	hsa:1571	0	222	0.0444	0.0054	DisGeNet_Biomarker	myopathy
AlteredExpression	C0041349|C0268731|C0348642|C0477312	chronic kidney diseases	CYP2E1	hsa:1571	0	222	0.0444	0.0054	DisGeNet_Biomarker	carcinoma of bladder|squamous cell carcinoma of pharynx|pituitary neoplasms|squamous cell carcinoma|adenoma|pancreatic carcinoma|bone diseases|stomach neoplasms|solid neoplasm|squamous cell carcinoma of tongue|metastatic carcinoma|adrenal gland neoplasms|disseminated carcinoma|biliary tract cancer|malignant squamous cell neoplasm|primary carcinoma|adrenal cushing syndrome|adrenal gland diseases|carcinoma, small cell|tongue neoplasms|pituitary adenoma|cancer of urinary tract|biliary tract carcinoma|disseminated malignant neoplasm|cartilage diseases|neoplasms, bone tissue|non-functioning pituitary gland neoplasm|tongue carcinoma|salivary gland carcinoma|small intestine carcinoma|female genital diseases|urinary bladder diseases|pituitary carcinoma|small cell carcinoma of ovary|adrenal cancer|squamous cell neoplasms|metastatic oral cavity squamous cell carcinoma|neoplasms, second primary|bladder squamous cell carcinoma|pituitary adenoma, non-secreting|metastatic malignant solid neoplasm|anal squamous cell carcinoma|adenoma of small intestine|cancer of digestive system|lip and oral cavity squamous cell carcinoma|squamous cell carcinoma of lip|anal cancer metastatic|pancreatic carcinoma non-resectable|squamous cell carcinoma, metastatic|metastatic small cell carcinoma|central nervous system leukaemia|carcinoma of unknown primary|benign neoplasm of adrenal gland|salivary gland squamous cell carcinoma|central nervous system neoplasms, primary|malignant neoplasm of connective and other soft tissue, site unspecified|malignant solid neoplasm|anus neoplasms|carcinoma of anal canal|anal canal squamous cell carcinoma|solid carcinoma|respiratory system cancer|benign neoplasm of pituitary gland|cancer, benign|cancer of lip|benign neoplasm of oral cavity|adenoma of rectum|secondary carcinoma|carcinoma in situ of bladder|malignant neoplasm of pituitary gland|ectopic adrenal gland|benign digestive system neoplasms|small hand|increased connective tissue|pancreatic squamous cell carcinoma|small pituitary gland|anal canal squamous carcinoma
AlteredExpression	C0041349|C0268731|C0348642|C0477312	chronic kidney diseases	CYP2E1	hsa:1571	0	222	0.0444	0.0054	DisGeNet_Biomarker	malignant neoplasm of urinary bladder
AlteredExpression	C0041349|C0268731|C0348642|C0477312	chronic kidney diseases	CYP2E1	hsa:1571	0	222	0.0444	0.0054	DisGeNet_Biomarker	lip and oral cavity carcinoma
AlteredExpression	C0041349|C0268731|C0348642|C0477312	chronic kidney diseases	CYP2E1	hsa:1571	0	222	0.0444	0.0054	DisGeNet_Biomarker	stomach carcinoma
AlteredExpression	C0041349|C0268731|C0348642|C0477312	chronic kidney diseases	CYP2E1	hsa:1571	0	222	0.0444	0.0054	DisGeNet_Biomarker	primary malignant neoplasm
AlteredExpression	C0041349|C0268731|C0348642|C0477312	chronic kidney diseases	CYP2E1	hsa:1571	0	222	0.0444	0.0054	DisGeNet_Biomarker	mental depression
AlteredExpression	C0041349|C0268731|C0348642|C0477312	chronic kidney diseases	CYP2E1	hsa:1571	0	222	0.0444	0.0054	DisGeNet_Biomarker	obesity
AlteredExpression	C0041349|C0268731|C0348642|C0477312	chronic kidney diseases	CYP2E1	hsa:1571	0	222	0.0444	0.0054	DisGeNet_Biomarker	parkinson disease
AlteredExpression	C0041349|C0268731|C0348642|C0477312	chronic kidney diseases	CYP2E1	hsa:1571	0	222	0.0444	0.0054	DisGeNet_Biomarker	sepsis
AlteredExpression	C0041349|C0268731|C0348642|C0477312	chronic kidney diseases	CYP2E1	hsa:1571	0	222	0.0444	0.0054	DisGeNet_Biomarker	tobacco dependence
AlteredExpression	C0041349|C0268731|C0348642|C0477312	chronic kidney diseases	CYP2E1	hsa:1571	0	222	0.0444	0.0054	DisGeNet_Biomarker	kidney diseases
AlteredExpression	C0041349|C0268731|C0348642|C0477312	chronic kidney diseases	CYP2E1	hsa:1571	0	222	0.0444	0.0054	DisGeNet_Biomarker	hepatitis, drug-induced
AlteredExpression	C0041349|C0268731|C0348642|C0477312	chronic kidney diseases	CYP2E1	hsa:1571	0	222	0.0444	0.0054	DisGeNet_Biomarker	holoprosencephaly
AlteredExpression	C0041349|C0268731|C0348642|C0477312	chronic kidney diseases	CYP2E1	hsa:1571	0	222	0.0444	0.0054	DisGeNet_Biomarker	melanoma
AlteredExpression	C0041349|C0268731|C0348642|C0477312	chronic kidney diseases	CYP2E1	hsa:1571	0	222	0.0444	0.0054	DisGeNet_Biomarker	lymphoma, mixed-cell|mixed cellularity hodgkin lymphoma
AlteredExpression	C0041349|C0268731|C0348642|C0477312	chronic kidney diseases	CYP2E1	hsa:1571	0	222	0.0444	0.0054	DisGeNet_Biomarker	hepatitis a
AlteredExpression	C0041349|C0268731|C0348642|C0477312	chronic kidney diseases	CYP2E1	hsa:1571	0	222	0.0444	0.0054	DisGeNet_Biomarker	malignant neoplasm of mouth
AlteredExpression	C0041349|C0268731|C0348642|C0477312	chronic kidney diseases	CYP2E1	hsa:1571	0	222	0.0444	0.0054	DisGeNet_Biomarker	malignant neoplasm of liver
AlteredExpression	C0041349|C0268731|C0348642|C0477312	chronic kidney diseases	CYP2E1	hsa:1571	0	222	0.0444	0.0054	DisGeNet_Biomarker	malignant neoplasm of lung
AlteredExpression	C0041349|C0268731|C0348642|C0477312	chronic kidney diseases	CYP2E1	hsa:1571	0	222	0.0444	0.0054	DisGeNet_Biomarker	malignant neoplasm of brain
AlteredExpression	C0041349|C0268731|C0348642|C0477312	chronic kidney diseases	CYP2E1	hsa:1571	0	222	0.0444	0.0054	DisGeNet_Biomarker	malignant head and neck neoplasm
AlteredExpression	C0041349|C0268731|C0348642|C0477312	chronic kidney diseases	CYP2E1	hsa:1571	0	222	0.0444	0.0054	DisGeNet_Biomarker	breast carcinoma
AlteredExpression	C0041349|C0268731|C0348642|C0477312	chronic kidney diseases	CYP2E1	hsa:1571	0	222	0.0444	0.0054	DisGeNet_Biomarker	prostate carcinoma|carcinoma in situ of prostate
AlteredExpression	C0041349|C0268731|C0348642|C0477312	chronic kidney diseases	CYP2E1	hsa:1571	0	222	0.0444	0.0054	DisGeNet_Biomarker	pulmonary fibrosis
AlteredExpression	C0041349|C0268731|C0348642|C0477312	chronic kidney diseases	CYP2E1	hsa:1571	0	222	0.0444	0.0054	DisGeNet_Biomarker	alcoholic liver diseases|hepatic vein thrombosis
AlteredExpression	C0041349|C0268731|C0348642|C0477312	chronic kidney diseases	CYP2E1	hsa:1571	0	222	0.0444	0.0054	DisGeNet_Biomarker	adverse reaction to drug
AlteredExpression	C0041349|C0268731|C0348642|C0477312	chronic kidney diseases	CYP2E1	hsa:1571	0	222	0.0444	0.0054	DisGeNet_Biomarker	alcohol-related disorders
AlteredExpression	C0041349|C0268731|C0348642|C0477312	chronic kidney diseases	CYP2E1	hsa:1571	0	222	0.0444	0.0054	DisGeNet_Biomarker	acute hepatitis
AlteredExpression	C0041349|C0268731|C0348642|C0477312	chronic kidney diseases	CYP2E1	hsa:1571	0	222	0.0444	0.0054	DisGeNet_Biomarker	hepatitis b
AlteredExpression	C0041349|C0268731|C0348642|C0477312	chronic kidney diseases	CYP2E1	hsa:1571	0	222	0.0444	0.0054	DisGeNet_Biomarker	brain neoplasms
AlteredExpression	C0041349|C0268731|C0348642|C0477312	chronic kidney diseases	CYP2E1	hsa:1571	0	222	0.0444	0.0054	DisGeNet_Biomarker	lymphoma, non-hodgkin
AlteredExpression	C0041349|C0268731|C0348642|C0477312	chronic kidney diseases	CYP2E1	hsa:1571	0	222	0.0444	0.0054	DisGeNet_Biomarker	steatohepatitis|nonalcoholic steatohepatitis
AlteredExpression	C0041349|C0268731|C0348642|C0477312	chronic kidney diseases	CYP2E1	hsa:1571	0	222	0.0444	0.0054	DisGeNet_Biomarker	alcohol use disorder
AlteredExpression	C0041349|C0268731|C0348642|C0477312	chronic kidney diseases	CYP2E1	hsa:1571	0	222	0.0444	0.0054	DisGeNet_Biomarker	malignant neoplasm of prostate
AlteredExpression	C0041349|C0268731|C0348642|C0477312	chronic kidney diseases	CYP2E1	hsa:1571	0	222	0.0444	0.0054	DisGeNet_Biomarker	hepatitis c
AlteredExpression	C0041349|C0268731|C0348642|C0477312	chronic kidney diseases	CYP2E1	hsa:1571	0	222	0.0444	0.0054	DisGeNet_Biomarker	fibrosis, liver
AlteredExpression	C0041349|C0268731|C0348642|C0477312	chronic kidney diseases	CYP2E1	hsa:1571	0	222	0.0444	0.0054	DisGeNet_Biomarker	liver failure
AlteredExpression	C0041349|C0268731|C0348642|C0477312	chronic kidney diseases	CYP2E1	hsa:1571	0	222	0.0444	0.0054	DisGeNet_Biomarker	hepatic necrosis
AlteredExpression	C0041349|C0268731|C0348642|C0477312	chronic kidney diseases	CYP2E1	hsa:1571	0	222	0.0444	0.0054	DisGeNet_Biomarker	hepatitis, toxic
AlteredExpression	C0041349|C0268731|C0348642|C0477312	chronic kidney diseases	CYP2E1	hsa:1571	0	222	0.0444	0.0054	DisGeNet_Biomarker	alcohol abuse
AlteredExpression	C0041349|C0268731|C0348642|C0477312	chronic kidney diseases	CYP2E1	hsa:1571	0	222	0.0444	0.0054	DisGeNet_Biomarker	drug dependence
AlteredExpression	C0041349|C0268731|C0348642|C0477312	chronic kidney diseases	CYP2E1	hsa:1571	0	222	0.0444	0.0054	DisGeNet_Biomarker	fatty liver disease
AlteredExpression	C0041349|C0268731|C0348642|C0477312	chronic kidney diseases	CYP2E1	hsa:1571	0	222	0.0444	0.0054	DisGeNet_Biomarker	van der woude syndrome|palate fistula
AlteredExpression	C0041349|C0268731|C0348642|C0477312	chronic kidney diseases	CYP2E1	hsa:1571	0	222	0.0444	0.0054	DisGeNet_Biomarker	liver carcinoma
AlteredExpression	C0041349|C0268731|C0348642|C0477312	chronic kidney diseases	CYP2E1	hsa:1571	0	222	0.0444	0.0054	DisGeNet_Biomarker	hepatitis c, chronic
AlteredExpression	C0041349|C0268731|C0348642|C0477312	chronic kidney diseases	CYP2E1	hsa:1571	0	222	0.0444	0.0054	DisGeNet_Biomarker	congenital chromosomal disease|autoimmune diseases
AlteredExpression	C0041349|C0268731|C0348642|C0477312	chronic kidney diseases	CYP2E1	hsa:1571	0	222	0.0444	0.0054	DisGeNet_Biomarker	prostatic neoplasms
AlteredExpression	C0041349|C0268731|C0348642|C0477312	chronic kidney diseases	CYP2E1	hsa:1571	0	222	0.0444	0.0054	DisGeNet_Biomarker	autoimmune hepatitis
AlteredExpression	C0041349|C0268731|C0348642|C0477312	chronic kidney diseases	CYP2E1	hsa:1571	0	222	0.0444	0.0054	DisGeNet_Biomarker	acquired aplastic anemia
AlteredExpression	C0041349|C0268731|C0348642|C0477312	chronic kidney diseases	CYP2E1	hsa:1571	0	222	0.0444	0.0054	DisGeNet_Biomarker	adenocarcinoma
AlteredExpression	C0041349|C0268731|C0348642|C0477312	chronic kidney diseases	CYP2E1	hsa:1571	0	222	0.0444	0.0054	DisGeNet_Biomarker	adenocarcinoma, basal cell
AlteredExpression	C0041349|C0268731|C0348642|C0477312	chronic kidney diseases	CYP2E1	hsa:1571	0	222	0.0444	0.0054	DisGeNet_Biomarker	adenocarcinoma, oxyphilic
AlteredExpression	C0041349|C0268731|C0348642|C0477312	chronic kidney diseases	CYP2E1	hsa:1571	0	222	0.0444	0.0054	DisGeNet_Biomarker	adenocarcinoma, tubular
AlteredExpression	C0041349|C0268731|C0348642|C0477312	chronic kidney diseases	CYP2E1	hsa:1571	0	222	0.0444	0.0054	DisGeNet_Biomarker	adult brain neoplasm
AlteredExpression	C0041349|C0268731|C0348642|C0477312	chronic kidney diseases	CYP2E1	hsa:1571	0	222	0.0444	0.0054	DisGeNet_Biomarker	adult liver carcinoma
AlteredExpression	C0041349|C0268731|C0348642|C0477312	chronic kidney diseases	CYP2E1	hsa:1571	0	222	0.0444	0.0054	DisGeNet_Biomarker	alcoholic intoxication, chronic
AlteredExpression	C0041349|C0268731|C0348642|C0477312	chronic kidney diseases	CYP2E1	hsa:1571	0	222	0.0444	0.0054	DisGeNet_Biomarker	alcoholic liver damage
AlteredExpression	C0041349|C0268731|C0348642|C0477312	chronic kidney diseases	CYP2E1	hsa:1571	0	222	0.0444	0.0054	DisGeNet_Biomarker	alcoholic steatohepatitis
AlteredExpression	C0041349|C0268731|C0348642|C0477312	chronic kidney diseases	CYP2E1	hsa:1571	0	222	0.0444	0.0054	DisGeNet_Biomarker	aplastic anemia
AlteredExpression	C0041349|C0268731|C0348642|C0477312	chronic kidney diseases	CYP2E1	hsa:1571	0	222	0.0444	0.0054	DisGeNet_Biomarker	autoimmune chronic hepatitis
AlteredExpression	C0041349|C0268731|C0348642|C0477312	chronic kidney diseases	CYP2E1	hsa:1571	0	222	0.0444	0.0054	DisGeNet_Biomarker	binge drinking
AlteredExpression	C0041349|C0268731|C0348642|C0477312	chronic kidney diseases	CYP2E1	hsa:1571	0	222	0.0444	0.0054	DisGeNet_Biomarker	carcinogenesis
AlteredExpression	C0041349|C0268731|C0348642|C0477312	chronic kidney diseases	CYP2E1	hsa:1571	0	222	0.0444	0.0054	DisGeNet_Biomarker	carcinoma of lung
AlteredExpression	C0041349|C0268731|C0348642|C0477312	chronic kidney diseases	CYP2E1	hsa:1571	0	222	0.0444	0.0054	DisGeNet_Biomarker	carcinoma, cribriform
AlteredExpression	C0041349|C0268731|C0348642|C0477312	chronic kidney diseases	CYP2E1	hsa:1571	0	222	0.0444	0.0054	DisGeNet_Biomarker	carcinoma, granular cell
AlteredExpression	C0041349|C0268731|C0348642|C0477312	chronic kidney diseases	CYP2E1	hsa:1571	0	222	0.0444	0.0054	DisGeNet_Biomarker	central diabetes insipidus
AlteredExpression	C0041349|C0268731|C0348642|C0477312	chronic kidney diseases	CYP2E1	hsa:1571	0	222	0.0444	0.0054	DisGeNet_Biomarker	chemical and drug induced liver injury
AlteredExpression	C0041349|C0268731|C0348642|C0477312	chronic kidney diseases	CYP2E1	hsa:1571	0	222	0.0444	0.0054	DisGeNet_Biomarker	chemically-induced liver toxicity
AlteredExpression	C0041349|C0268731|C0348642|C0477312	chronic kidney diseases	CYP2E1	hsa:1571	0	222	0.0444	0.0054	DisGeNet_Biomarker	childhood acute lymphoblastic leukemia
AlteredExpression	C0041349|C0268731|C0348642|C0477312	chronic kidney diseases	CYP2E1	hsa:1571	0	222	0.0444	0.0054	DisGeNet_Biomarker	chronic alcoholic liver disease
AlteredExpression	C0041349|C0268731|C0348642|C0477312	chronic kidney diseases	CYP2E1	hsa:1571	0	222	0.0444	0.0054	DisGeNet_Biomarker	colonic neoplasms
AlteredExpression	C0041349|C0268731|C0348642|C0477312	chronic kidney diseases	CYP2E1	hsa:1571	0	222	0.0444	0.0054	DisGeNet_Biomarker	colorectal carcinoma
AlteredExpression	C0041349|C0268731|C0348642|C0477312	chronic kidney diseases	CYP2E1	hsa:1571	0	222	0.0444	0.0054	DisGeNet_Biomarker	diabetes mellitus, experimental
AlteredExpression	C0041349|C0268731|C0348642|C0477312	chronic kidney diseases	CYP2E1	hsa:1571	0	222	0.0444	0.0054	DisGeNet_Biomarker	diabetes mellitus, non-insulin-dependent
AlteredExpression	C0041349|C0268731|C0348642|C0477312	chronic kidney diseases	CYP2E1	hsa:1571	0	222	0.0444	0.0054	DisGeNet_Biomarker	diffuse mixed-cell lymphoma
AlteredExpression	C0041349|C0268731|C0348642|C0477312	chronic kidney diseases	CYP2E1	hsa:1571	0	222	0.0444	0.0054	DisGeNet_Biomarker	drug eruptions
AlteredExpression	C0041349|C0268731|C0348642|C0477312	chronic kidney diseases	CYP2E1	hsa:1571	0	222	0.0444	0.0054	DisGeNet_Biomarker	drug toxicity
AlteredExpression	C0041349|C0268731|C0348642|C0477312	chronic kidney diseases	CYP2E1	hsa:1571	0	222	0.0444	0.0054	DisGeNet_Biomarker	drug-induced acute liver injury
AlteredExpression	C0041349|C0268731|C0348642|C0477312	chronic kidney diseases	CYP2E1	hsa:1571	0	222	0.0444	0.0054	DisGeNet_Biomarker	drug-induced liver disease
AlteredExpression	C0041349|C0268731|C0348642|C0477312	chronic kidney diseases	CYP2E1	hsa:1571	0	222	0.0444	0.0054	DisGeNet_Biomarker	endotoxemia
AlteredExpression	C0041349|C0268731|C0348642|C0477312	chronic kidney diseases	CYP2E1	hsa:1571	0	222	0.0444	0.0054	DisGeNet_Biomarker	esophageal carcinoma
AlteredExpression	C0041349|C0268731|C0348642|C0477312	chronic kidney diseases	CYP2E1	hsa:1571	0	222	0.0444	0.0054	DisGeNet_Biomarker	esophageal neoplasms
AlteredExpression	C0041349|C0268731|C0348642|C0477312	chronic kidney diseases	CYP2E1	hsa:1571	0	222	0.0444	0.0054	DisGeNet_Biomarker	experimental hepatoma
AlteredExpression	C0041349|C0268731|C0348642|C0477312	chronic kidney diseases	CYP2E1	hsa:1571	0	222	0.0444	0.0054	DisGeNet_Biomarker	head and neck carcinoma
AlteredExpression	C0041349|C0268731|C0348642|C0477312	chronic kidney diseases	CYP2E1	hsa:1571	0	222	0.0444	0.0054	DisGeNet_Biomarker	hepatitis, chronic, drug-induced
AlteredExpression	C0041349|C0268731|C0348642|C0477312	chronic kidney diseases	CYP2E1	hsa:1571	0	222	0.0444	0.0054	DisGeNet_Biomarker	hepatocarcinogenesis
AlteredExpression	C0041349|C0268731|C0348642|C0477312	chronic kidney diseases	CYP2E1	hsa:1571	0	222	0.0444	0.0054	DisGeNet_Biomarker	hepatoma, morris
AlteredExpression	C0041349|C0268731|C0348642|C0477312	chronic kidney diseases	CYP2E1	hsa:1571	0	222	0.0444	0.0054	DisGeNet_Biomarker	hepatoma, novikoff
AlteredExpression	C0041349|C0268731|C0348642|C0477312	chronic kidney diseases	CYP2E1	hsa:1571	0	222	0.0444	0.0054	DisGeNet_Biomarker	high grade lymphoma (neoplasm)
AlteredExpression	C0041349|C0268731|C0348642|C0477312	chronic kidney diseases	CYP2E1	hsa:1571	0	222	0.0444	0.0054	DisGeNet_Biomarker	high-grade squamous intraepithelial lesions
AlteredExpression	C0041349|C0268731|C0348642|C0477312	chronic kidney diseases	CYP2E1	hsa:1571	0	222	0.0444	0.0054	DisGeNet_Biomarker	hyperlipidemia
AlteredExpression	C0041349|C0268731|C0348642|C0477312	chronic kidney diseases	CYP2E1	hsa:1571	0	222	0.0444	0.0054	DisGeNet_Biomarker	hyperlipoproteinemias
AlteredExpression	C0041349|C0268731|C0348642|C0477312	chronic kidney diseases	CYP2E1	hsa:1571	0	222	0.0444	0.0054	DisGeNet_Biomarker	hypertriglyceridemia
AlteredExpression	C0041349|C0268731|C0348642|C0477312	chronic kidney diseases	CYP2E1	hsa:1571	0	222	0.0444	0.0054	DisGeNet_Biomarker	infarction, middle cerebral artery
AlteredExpression	C0041349|C0268731|C0348642|C0477312	chronic kidney diseases	CYP2E1	hsa:1571	0	222	0.0444	0.0054	DisGeNet_Biomarker	ischemia
AlteredExpression	C0041349|C0268731|C0348642|C0477312	chronic kidney diseases	CYP2E1	hsa:1571	0	222	0.0444	0.0054	DisGeNet_Biomarker	l2 acute lymphoblastic leukemia
AlteredExpression	C0041349|C0268731|C0348642|C0477312	chronic kidney diseases	CYP2E1	hsa:1571	0	222	0.0444	0.0054	DisGeNet_Biomarker	liver and intrahepatic biliary tract carcinoma
AlteredExpression	C0041349|C0268731|C0348642|C0477312	chronic kidney diseases	CYP2E1	hsa:1571	0	222	0.0444	0.0054	DisGeNet_Biomarker	liver neoplasms
AlteredExpression	C0041349|C0268731|C0348642|C0477312	chronic kidney diseases	CYP2E1	hsa:1571	0	222	0.0444	0.0054	DisGeNet_Biomarker	liver neoplasms, experimental
AlteredExpression	C0041349|C0268731|C0348642|C0477312	chronic kidney diseases	CYP2E1	hsa:1571	0	222	0.0444	0.0054	DisGeNet_Biomarker	low grade lymphoma (neoplasm)
AlteredExpression	C0041349|C0268731|C0348642|C0477312	chronic kidney diseases	CYP2E1	hsa:1571	0	222	0.0444	0.0054	DisGeNet_Biomarker	lung neoplasms
AlteredExpression	C0041349|C0268731|C0348642|C0477312	chronic kidney diseases	CYP2E1	hsa:1571	0	222	0.0444	0.0054	DisGeNet_Biomarker	lymphoma, intermediate-grade
AlteredExpression	C0041349|C0268731|C0348642|C0477312	chronic kidney diseases	CYP2E1	hsa:1571	0	222	0.0444	0.0054	DisGeNet_Biomarker	lymphoma, non-hodgkin, familial
AlteredExpression	C0041349|C0268731|C0348642|C0477312	chronic kidney diseases	CYP2E1	hsa:1571	0	222	0.0444	0.0054	DisGeNet_Biomarker	lymphoma, small noncleaved-cell
AlteredExpression	C0041349|C0268731|C0348642|C0477312	chronic kidney diseases	CYP2E1	hsa:1571	0	222	0.0444	0.0054	DisGeNet_Biomarker	lymphoma, undifferentiated
AlteredExpression	C0041349|C0268731|C0348642|C0477312	chronic kidney diseases	CYP2E1	hsa:1571	0	222	0.0444	0.0054	DisGeNet_Biomarker	malignant neoplasm of colon and/or rectum
AlteredExpression	C0041349|C0268731|C0348642|C0477312	chronic kidney diseases	CYP2E1	hsa:1571	0	222	0.0444	0.0054	DisGeNet_Biomarker	malignant neoplasm of esophagus
AlteredExpression	C0041349|C0268731|C0348642|C0477312	chronic kidney diseases	CYP2E1	hsa:1571	0	222	0.0444	0.0054	DisGeNet_Biomarker	malignant neoplasm of gastrointestinal tract
AlteredExpression	C0041349|C0268731|C0348642|C0477312	chronic kidney diseases	CYP2E1	hsa:1571	0	222	0.0444	0.0054	DisGeNet_Biomarker	mammary neoplasms
AlteredExpression	C0041349|C0268731|C0348642|C0477312	chronic kidney diseases	CYP2E1	hsa:1571	0	222	0.0444	0.0054	DisGeNet_Biomarker	micronuclei, chromosome-defective
AlteredExpression	C0041349|C0268731|C0348642|C0477312	chronic kidney diseases	CYP2E1	hsa:1571	0	222	0.0444	0.0054	DisGeNet_Biomarker	micronuclei, genotoxicant-induced
AlteredExpression	C0041349|C0268731|C0348642|C0477312	chronic kidney diseases	CYP2E1	hsa:1571	0	222	0.0444	0.0054	DisGeNet_Biomarker	morbilliform drug reaction
AlteredExpression	C0041349|C0268731|C0348642|C0477312	chronic kidney diseases	CYP2E1	hsa:1571	0	222	0.0444	0.0054	DisGeNet_Biomarker	nasopharyngeal carcinoma
AlteredExpression	C0041349|C0268731|C0348642|C0477312	chronic kidney diseases	CYP2E1	hsa:1571	0	222	0.0444	0.0054	DisGeNet_Biomarker	neoplasm invasiveness
AlteredExpression	C0041349|C0268731|C0348642|C0477312	chronic kidney diseases	CYP2E1	hsa:1571	0	222	0.0444	0.0054	DisGeNet_Biomarker	neoplasm metastasis
AlteredExpression	C0041349|C0268731|C0348642|C0477312	chronic kidney diseases	CYP2E1	hsa:1571	0	222	0.0444	0.0054	DisGeNet_Biomarker	non-alcoholic fatty liver disease
AlteredExpression	C0041349|C0268731|C0348642|C0477312	chronic kidney diseases	CYP2E1	hsa:1571	0	222	0.0444	0.0054	DisGeNet_Biomarker	non-small cell lung carcinoma
AlteredExpression	C0041349|C0268731|C0348642|C0477312	chronic kidney diseases	CYP2E1	hsa:1571	0	222	0.0444	0.0054	DisGeNet_Biomarker	pancreatitis, alcoholic
AlteredExpression	C0041349|C0268731|C0348642|C0477312	chronic kidney diseases	CYP2E1	hsa:1571	0	222	0.0444	0.0054	DisGeNet_Biomarker	precursor cell lymphoblastic leukemia lymphoma
AlteredExpression	C0041349|C0268731|C0348642|C0477312	chronic kidney diseases	CYP2E1	hsa:1571	0	222	0.0444	0.0054	DisGeNet_Biomarker	primary malignant neoplasm of lung
AlteredExpression	C0041349|C0268731|C0348642|C0477312	chronic kidney diseases	CYP2E1	hsa:1571	0	222	0.0444	0.0054	DisGeNet_Biomarker	pseudohyperkalemia cardiff
AlteredExpression	C0041349|C0268731|C0348642|C0477312	chronic kidney diseases	CYP2E1	hsa:1571	0	222	0.0444	0.0054	DisGeNet_Biomarker	reperfusion injury
AlteredExpression	C0041349|C0268731|C0348642|C0477312	chronic kidney diseases	CYP2E1	hsa:1571	0	222	0.0444	0.0054	DisGeNet_Biomarker	reticulosarcoma
AlteredExpression	C0041349|C0268731|C0348642|C0477312	chronic kidney diseases	CYP2E1	hsa:1571	0	222	0.0444	0.0054	DisGeNet_Biomarker	retroviridae infections
AlteredExpression	C0041349|C0268731|C0348642|C0477312	chronic kidney diseases	CYP2E1	hsa:1571	0	222	0.0444	0.0054	DisGeNet_Biomarker	sideroblastic anemia
AlteredExpression	C0041349|C0268731|C0348642|C0477312	chronic kidney diseases	CYP2E1	hsa:1571	0	222	0.0444	0.0054	DisGeNet_Biomarker	slow acetylator due to n-acetyltransferase enzyme variant
AlteredExpression	C0041349|C0268731|C0348642|C0477312	chronic kidney diseases	CYP2E1	hsa:1571	0	222	0.0444	0.0054	DisGeNet_Biomarker	squamous cell carcinoma of esophagus
AlteredExpression	C0041349|C0268731|C0348642|C0477312	chronic kidney diseases	CYP2E1	hsa:1571	0	222	0.0444	0.0054	DisGeNet_Biomarker	vascular lesions
AlteredExpression	C0041349|C0268731|C0348642|C0477312	chronic kidney diseases	CYP2E1	hsa:1571	0	222	0.0444	0.0054	DisGeNet_CausalMutation	premature ovarian failure 12
AlteredExpression	C0041349|C0268731|C0348642|C0477312	chronic kidney diseases	CYP2E1	hsa:1571	0	222	0.0444	0.0054	DisGeNet_CausalMutation	spermatogenic failure 15
AlteredExpression	C0041349|C0268731|C0348642|C0477312	chronic kidney diseases	CYP2E1	hsa:1571	0	222	0.0444	0.0054	DisGeNet_GeneticVariation	pancreatitis
AlteredExpression	C0041349|C0268731|C0348642|C0477312	chronic kidney diseases	CYP2E1	hsa:1571	0	222	0.0444	0.0054	DisGeNet_GeneticVariation	periodontitis
AlteredExpression	C0041349|C0268731|C0348642|C0477312	chronic kidney diseases	CYP2E1	hsa:1571	0	222	0.0444	0.0054	DisGeNet_GeneticVariation	anxiety
AlteredExpression	C0041349|C0268731|C0348642|C0477312	chronic kidney diseases	CYP2E1	hsa:1571	0	222	0.0444	0.0054	DisGeNet_GeneticVariation	anxiety disorders
AlteredExpression	C0041349|C0268731|C0348642|C0477312	chronic kidney diseases	CYP2E1	hsa:1571	0	222	0.0444	0.0054	DisGeNet_GeneticVariation	anxiety symptoms
AlteredExpression	C0041349|C0268731|C0348642|C0477312	chronic kidney diseases	CYP2E1	hsa:1571	0	222	0.0444	0.0054	DisGeNet_GeneticVariation	vomiting
AlteredExpression	C0041349|C0268731|C0348642|C0477312	chronic kidney diseases	CYP2E1	hsa:1571	0	222	0.0444	0.0054	DisGeNet_GeneticVariation	tuberculosis
AlteredExpression	C0041349|C0268731|C0348642|C0477312	chronic kidney diseases	CYP2E1	hsa:1571	0	222	0.0444	0.0054	DisGeNet_GeneticVariation	antisocial personality disorder
AlteredExpression	C0041349|C0268731|C0348642|C0477312	chronic kidney diseases	CYP2E1	hsa:1571	0	222	0.0444	0.0054	DisGeNet_GeneticVariation	aortic valve insufficiency
AlteredExpression	C0041349|C0268731|C0348642|C0477312	chronic kidney diseases	CYP2E1	hsa:1571	0	222	0.0444	0.0054	DisGeNet_GeneticVariation	asthma
AlteredExpression	C0041349|C0268731|C0348642|C0477312	chronic kidney diseases	CYP2E1	hsa:1571	0	222	0.0444	0.0054	DisGeNet_GeneticVariation	lung diseases
AlteredExpression	C0041349|C0268731|C0348642|C0477312	chronic kidney diseases	CYP2E1	hsa:1571	0	222	0.0444	0.0054	DisGeNet_GeneticVariation	coronary arteriosclerosis|vascular degeneration|arteriolosclerosis|arteriosclerosis obliterans
AlteredExpression	C0041349|C0268731|C0348642|C0477312	chronic kidney diseases	CYP2E1	hsa:1571	0	222	0.0444	0.0054	DisGeNet_GeneticVariation	atherosclerosis
AlteredExpression	C0041349|C0268731|C0348642|C0477312	chronic kidney diseases	CYP2E1	hsa:1571	0	222	0.0444	0.0054	DisGeNet_GeneticVariation	arteriosclerosis
AlteredExpression	C0041349|C0268731|C0348642|C0477312	chronic kidney diseases	CYP2E1	hsa:1571	0	222	0.0444	0.0054	DisGeNet_GeneticVariation	pneumonia
AlteredExpression	C0041349|C0268731|C0348642|C0477312	chronic kidney diseases	CYP2E1	hsa:1571	0	222	0.0444	0.0054	DisGeNet_GeneticVariation	bladder neoplasm
AlteredExpression	C0041349|C0268731|C0348642|C0477312	chronic kidney diseases	CYP2E1	hsa:1571	0	222	0.0444	0.0054	DisGeNet_GeneticVariation	malignant neoplasm of breast
AlteredExpression	C0041349|C0268731|C0348642|C0477312	chronic kidney diseases	CYP2E1	hsa:1571	0	222	0.0444	0.0054	DisGeNet_GeneticVariation	lymphoma
AlteredExpression	C0041349|C0268731|C0348642|C0477312	chronic kidney diseases	CYP2E1	hsa:1571	0	222	0.0444	0.0054	DisGeNet_GeneticVariation	neoplasms
AlteredExpression	C0041349|C0268731|C0348642|C0477312	chronic kidney diseases	CYP2E1	hsa:1571	0	222	0.0444	0.0054	DisGeNet_GeneticVariation	malignant neoplasms
AlteredExpression	C0041349|C0268731|C0348642|C0477312	chronic kidney diseases	CYP2E1	hsa:1571	0	222	0.0444	0.0054	DisGeNet_GeneticVariation	carcinoma
AlteredExpression	C0041349|C0268731|C0348642|C0477312	chronic kidney diseases	CYP2E1	hsa:1571	0	222	0.0444	0.0054	DisGeNet_GeneticVariation	malignant neoplasm of larynx
AlteredExpression	C0041349|C0268731|C0348642|C0477312	chronic kidney diseases	CYP2E1	hsa:1571	0	222	0.0444	0.0054	DisGeNet_GeneticVariation	adrenoleukodystrophy
AlteredExpression	C0041349|C0268731|C0348642|C0477312	chronic kidney diseases	CYP2E1	hsa:1571	0	222	0.0444	0.0054	DisGeNet_GeneticVariation	cervix carcinoma
AlteredExpression	C0041349|C0268731|C0348642|C0477312	chronic kidney diseases	CYP2E1	hsa:1571	0	222	0.0444	0.0054	DisGeNet_GeneticVariation	cirrhosis
AlteredExpression	C0041349|C0268731|C0348642|C0477312	chronic kidney diseases	CYP2E1	hsa:1571	0	222	0.0444	0.0054	DisGeNet_GeneticVariation	coronary artery disease|coronary artery atheroma
AlteredExpression	C0041349|C0268731|C0348642|C0477312	chronic kidney diseases	CYP2E1	hsa:1571	0	222	0.0444	0.0054	DisGeNet_GeneticVariation	coronary heart disease
AlteredExpression	C0041349|C0268731|C0348642|C0477312	chronic kidney diseases	CYP2E1	hsa:1571	0	222	0.0444	0.0054	DisGeNet_GeneticVariation	fibrosis
AlteredExpression	C0041349|C0268731|C0348642|C0477312	chronic kidney diseases	CYP2E1	hsa:1571	0	222	0.0444	0.0054	DisGeNet_GeneticVariation	schizophrenia
AlteredExpression	C0041349|C0268731|C0348642|C0477312	chronic kidney diseases	CYP2E1	hsa:1571	0	222	0.0444	0.0054	DisGeNet_GeneticVariation	exanthema
AlteredExpression	C0041349|C0268731|C0348642|C0477312	chronic kidney diseases	CYP2E1	hsa:1571	0	222	0.0444	0.0054	DisGeNet_GeneticVariation	fatty liver
AlteredExpression	C0041349|C0268731|C0348642|C0477312	chronic kidney diseases	CYP2E1	hsa:1571	0	222	0.0444	0.0054	DisGeNet_GeneticVariation	fetal growth retardation
AlteredExpression	C0041349|C0268731|C0348642|C0477312	chronic kidney diseases	CYP2E1	hsa:1571	0	222	0.0444	0.0054	DisGeNet_GeneticVariation	gastritis, atrophic
AlteredExpression	C0041349|C0268731|C0348642|C0477312	chronic kidney diseases	CYP2E1	hsa:1571	0	222	0.0444	0.0054	DisGeNet_GeneticVariation	chronic gastritis
AlteredExpression	C0041349|C0268731|C0348642|C0477312	chronic kidney diseases	CYP2E1	hsa:1571	0	222	0.0444	0.0054	DisGeNet_GeneticVariation	gout
AlteredExpression	C0041349|C0268731|C0348642|C0477312	chronic kidney diseases	CYP2E1	hsa:1571	0	222	0.0444	0.0054	DisGeNet_GeneticVariation	heart failure
AlteredExpression	C0041349|C0268731|C0348642|C0477312	chronic kidney diseases	CYP2E1	hsa:1571	0	222	0.0444	0.0054	DisGeNet_GeneticVariation	congestive heart failure
AlteredExpression	C0041349|C0268731|C0348642|C0477312	chronic kidney diseases	CYP2E1	hsa:1571	0	222	0.0444	0.0054	DisGeNet_GeneticVariation	hepatitis
AlteredExpression	C0041349|C0268731|C0348642|C0477312	chronic kidney diseases	CYP2E1	hsa:1571	0	222	0.0444	0.0054	DisGeNet_GeneticVariation	congenital diaphragmatic hernia
AlteredExpression	C0041349|C0268731|C0348642|C0477312	chronic kidney diseases	CYP2E1	hsa:1571	0	222	0.0444	0.0054	DisGeNet_GeneticVariation	leukoplakia
AlteredExpression	C0041349|C0268731|C0348642|C0477312	chronic kidney diseases	CYP2E1	hsa:1571	0	222	0.0444	0.0054	DisGeNet_GeneticVariation	liver cirrhosis
AlteredExpression	C0041349|C0268731|C0348642|C0477312	chronic kidney diseases	CYP2E1	hsa:1571	0	222	0.0444	0.0054	DisGeNet_GeneticVariation	liver cirrhosis, alcoholic
AlteredExpression	C0041349|C0268731|C0348642|C0477312	chronic kidney diseases	CYP2E1	hsa:1571	0	222	0.0444	0.0054	DisGeNet_GeneticVariation	liver diseases
AlteredExpression	C0041349|C0268731|C0348642|C0477312	chronic kidney diseases	CYP2E1	hsa:1571	0	222	0.0444	0.0054	DisGeNet_GeneticVariation	chronic obstructive airway disease
AlteredExpression	C0041349|C0268731|C0348642|C0477312	chronic kidney diseases	CYP2E1	hsa:1571	0	222	0.0444	0.0054	DisGeNet_GeneticVariation	lupus erythematosus, systemic
AlteredExpression	C0041349|C0268731|C0348642|C0477312	chronic kidney diseases	CYP2E1	hsa:1571	0	222	0.0444	0.0054	DisGeNet_GeneticVariation	malignant neoplasm of stomach
AlteredExpression	C0041349|C0268731|C0348642|C0477312	chronic kidney diseases	CYP2E1	hsa:1571	0	222	0.0444	0.0054	DisGeNet_GeneticVariation	carcinoma of bladder|adenoma|disseminated malignant neoplasm|squamous cell carcinoma|primary carcinoma|solid neoplasm|pancreatic carcinoma|malignant squamous cell neoplasm|carcinoma, small cell|biliary tract cancer|pituitary adenoma, non-secreting|biliary tract carcinoma|adrenal cushing syndrome|adrenal cancer|adrenal gland neoplasms|benign neoplasm of adrenal gland|neoplasms, second primary|pituitary neoplasms|bone diseases|pituitary adenoma|metastatic carcinoma|small intestine carcinoma|tongue carcinoma|cancer of urinary tract|stomach neoplasms|squamous cell carcinoma of tongue|salivary gland carcinoma|small pituitary gland|cartilage diseases|squamous cell carcinoma of pharynx|squamous cell neoplasms|female genital diseases|adrenal gland diseases|anal squamous cell carcinoma|cancer of digestive system|urinary bladder diseases|tongue neoplasms|non-functioning pituitary gland neoplasm|disseminated squamous cell carcinoma|carcinoma of unknown primary|anus neoplasms|adenoma of rectum|anal cancer metastatic|respiratory system cancer|small cell carcinoma of ovary|cancer of lip|squamous cell carcinoma of lip|bladder squamous cell carcinoma|malignant neoplasm of other sites within the lip and oral cavity|central nervous system leukaemia|small hand|malignant solid neoplasm|squamous cell carcinoma, metastatic|pancreatic carcinoma non-resectable|pituitary carcinoma|benign neoplasm of pituitary gland|ectopic pituitary adenoma|solid carcinoma|carcinoma of anal canal
AlteredExpression	C0041349|C0268731|C0348642|C0477312	chronic kidney diseases	CYP2E1	hsa:1571	0	222	0.0444	0.0054	DisGeNet_GeneticVariation	malignant neoplasm of pharynx
AlteredExpression	C0041349|C0268731|C0348642|C0477312	chronic kidney diseases	CYP2E1	hsa:1571	0	222	0.0444	0.0054	DisGeNet_GeneticVariation	malignant neoplasm of urinary bladder
AlteredExpression	C0041349|C0268731|C0348642|C0477312	chronic kidney diseases	CYP2E1	hsa:1571	0	222	0.0444	0.0054	DisGeNet_GeneticVariation	lip and oral cavity carcinoma
AlteredExpression	C0041349|C0268731|C0348642|C0477312	chronic kidney diseases	CYP2E1	hsa:1571	0	222	0.0444	0.0054	DisGeNet_GeneticVariation	stomach carcinoma
AlteredExpression	C0041349|C0268731|C0348642|C0477312	chronic kidney diseases	CYP2E1	hsa:1571	0	222	0.0444	0.0054	DisGeNet_GeneticVariation	primary malignant neoplasm
AlteredExpression	C0041349|C0268731|C0348642|C0477312	chronic kidney diseases	CYP2E1	hsa:1571	0	222	0.0444	0.0054	DisGeNet_GeneticVariation	oral submucous fibrosis
AlteredExpression	C0041349|C0268731|C0348642|C0477312	chronic kidney diseases	CYP2E1	hsa:1571	0	222	0.0444	0.0054	DisGeNet_GeneticVariation	fibrosis of pancreas|atrophy of pancreas
AlteredExpression	C0041349|C0268731|C0348642|C0477312	chronic kidney diseases	CYP2E1	hsa:1571	0	222	0.0444	0.0054	DisGeNet_GeneticVariation	parkinson disease
AlteredExpression	C0041349|C0268731|C0348642|C0477312	chronic kidney diseases	CYP2E1	hsa:1571	0	222	0.0444	0.0054	DisGeNet_GeneticVariation	tinnitus
AlteredExpression	C0041349|C0268731|C0348642|C0477312	chronic kidney diseases	CYP2E1	hsa:1571	0	222	0.0444	0.0054	DisGeNet_GeneticVariation	epithelial hyperplasia|congenital macroglossia
AlteredExpression	C0041349|C0268731|C0348642|C0477312	chronic kidney diseases	CYP2E1	hsa:1571	0	222	0.0444	0.0054	DisGeNet_GeneticVariation	hepatitis, drug-induced
AlteredExpression	C0041349|C0268731|C0348642|C0477312	chronic kidney diseases	CYP2E1	hsa:1571	0	222	0.0444	0.0054	DisGeNet_GeneticVariation	hepatitis a
AlteredExpression	C0041349|C0268731|C0348642|C0477312	chronic kidney diseases	CYP2E1	hsa:1571	0	222	0.0444	0.0054	DisGeNet_GeneticVariation	malignant neoplasm of mouth
AlteredExpression	C0041349|C0268731|C0348642|C0477312	chronic kidney diseases	CYP2E1	hsa:1571	0	222	0.0444	0.0054	DisGeNet_GeneticVariation	malignant neoplasm of liver
AlteredExpression	C0041349|C0268731|C0348642|C0477312	chronic kidney diseases	CYP2E1	hsa:1571	0	222	0.0444	0.0054	DisGeNet_GeneticVariation	malignant neoplasm of lung
AlteredExpression	C0041349|C0268731|C0348642|C0477312	chronic kidney diseases	CYP2E1	hsa:1571	0	222	0.0444	0.0054	DisGeNet_GeneticVariation	malignant head and neck neoplasm
AlteredExpression	C0041349|C0268731|C0348642|C0477312	chronic kidney diseases	CYP2E1	hsa:1571	0	222	0.0444	0.0054	DisGeNet_GeneticVariation	colon carcinoma
AlteredExpression	C0041349|C0268731|C0348642|C0477312	chronic kidney diseases	CYP2E1	hsa:1571	0	222	0.0444	0.0054	DisGeNet_GeneticVariation	breast carcinoma
AlteredExpression	C0041349|C0268731|C0348642|C0477312	chronic kidney diseases	CYP2E1	hsa:1571	0	222	0.0444	0.0054	DisGeNet_GeneticVariation	prostate carcinoma
AlteredExpression	C0041349|C0268731|C0348642|C0477312	chronic kidney diseases	CYP2E1	hsa:1571	0	222	0.0444	0.0054	DisGeNet_GeneticVariation	peripheral neuropathy
AlteredExpression	C0041349|C0268731|C0348642|C0477312	chronic kidney diseases	CYP2E1	hsa:1571	0	222	0.0444	0.0054	DisGeNet_GeneticVariation	alcoholic liver diseases|hepatic vein thrombosis
AlteredExpression	C0041349|C0268731|C0348642|C0477312	chronic kidney diseases	CYP2E1	hsa:1571	0	222	0.0444	0.0054	DisGeNet_GeneticVariation	porphyria cutanea tarda
AlteredExpression	C0041349|C0268731|C0348642|C0477312	chronic kidney diseases	CYP2E1	hsa:1571	0	222	0.0444	0.0054	DisGeNet_GeneticVariation	hepatitis b
AlteredExpression	C0041349|C0268731|C0348642|C0477312	chronic kidney diseases	CYP2E1	hsa:1571	0	222	0.0444	0.0054	DisGeNet_GeneticVariation	pancreatitis, chronic
AlteredExpression	C0041349|C0268731|C0348642|C0477312	chronic kidney diseases	CYP2E1	hsa:1571	0	222	0.0444	0.0054	DisGeNet_GeneticVariation	lymphoma, non-hodgkin
AlteredExpression	C0041349|C0268731|C0348642|C0477312	chronic kidney diseases	CYP2E1	hsa:1571	0	222	0.0444	0.0054	DisGeNet_GeneticVariation	nonalcoholic steatohepatitis|steatohepatitis
AlteredExpression	C0041349|C0268731|C0348642|C0477312	chronic kidney diseases	CYP2E1	hsa:1571	0	222	0.0444	0.0054	DisGeNet_GeneticVariation	alcohol use disorder
AlteredExpression	C0041349|C0268731|C0348642|C0477312	chronic kidney diseases	CYP2E1	hsa:1571	0	222	0.0444	0.0054	DisGeNet_GeneticVariation	obsessions
AlteredExpression	C0041349|C0268731|C0348642|C0477312	chronic kidney diseases	CYP2E1	hsa:1571	0	222	0.0444	0.0054	DisGeNet_GeneticVariation	low grade squamous intraepithelial neoplasia|squamous intraepithelial lesion|low grade cervical squamous intraepithelial neoplasia|cervical squamous intraepithelial neoplasia
AlteredExpression	C0041349|C0268731|C0348642|C0477312	chronic kidney diseases	CYP2E1	hsa:1571	0	222	0.0444	0.0054	DisGeNet_GeneticVariation	malignant neoplasm of prostate
AlteredExpression	C0041349|C0268731|C0348642|C0477312	chronic kidney diseases	CYP2E1	hsa:1571	0	222	0.0444	0.0054	DisGeNet_GeneticVariation	fibrosis, liver
AlteredExpression	C0041349|C0268731|C0348642|C0477312	chronic kidney diseases	CYP2E1	hsa:1571	0	222	0.0444	0.0054	DisGeNet_GeneticVariation	liver failure, acute|chronic liver failure
AlteredExpression	C0041349|C0268731|C0348642|C0477312	chronic kidney diseases	CYP2E1	hsa:1571	0	222	0.0444	0.0054	DisGeNet_GeneticVariation	chronic liver disease
AlteredExpression	C0041349|C0268731|C0348642|C0477312	chronic kidney diseases	CYP2E1	hsa:1571	0	222	0.0444	0.0054	DisGeNet_GeneticVariation	alcohol abuse
AlteredExpression	C0041349|C0268731|C0348642|C0477312	chronic kidney diseases	CYP2E1	hsa:1571	0	222	0.0444	0.0054	DisGeNet_GeneticVariation	fatty liver disease
AlteredExpression	C0041349|C0268731|C0348642|C0477312	chronic kidney diseases	CYP2E1	hsa:1571	0	222	0.0444	0.0054	DisGeNet_GeneticVariation	liver carcinoma
AlteredExpression	C0041349|C0268731|C0348642|C0477312	chronic kidney diseases	CYP2E1	hsa:1571	0	222	0.0444	0.0054	DisGeNet_GeneticVariation	congenital chromosomal disease|autoimmune diseases|blood autoimmune disorders|autoimmune endocrine disease
AlteredExpression	C0041349|C0268731|C0348642|C0477312	chronic kidney diseases	CYP2E1	hsa:1571	0	222	0.0444	0.0054	DisGeNet_GeneticVariation	leukoplakia, oral
AlteredExpression	C0041349|C0268731|C0348642|C0477312	chronic kidney diseases	CYP2E1	hsa:1571	0	222	0.0444	0.0054	DisGeNet_GeneticVariation	cervical cancer|invasive cancer|invasive carcinoma|bowen disease
AlteredExpression	C0041349|C0268731|C0348642|C0477312	chronic kidney diseases	CYP2E1	hsa:1571	0	222	0.0444	0.0054	DisGeNet_GeneticVariation	myelodysplastic syndrome
AlteredExpression	C0041349|C0268731|C0348642|C0477312	chronic kidney diseases	CYP2E1	hsa:1571	0	222	0.0444	0.0054	DisGeNet_GeneticVariation	acoustic neuroma
AlteredExpression	C0041349|C0268731|C0348642|C0477312	chronic kidney diseases	CYP2E1	hsa:1571	0	222	0.0444	0.0054	DisGeNet_GeneticVariation	actinic cheilitis
AlteredExpression	C0041349|C0268731|C0348642|C0477312	chronic kidney diseases	CYP2E1	hsa:1571	0	222	0.0444	0.0054	DisGeNet_GeneticVariation	acute lymphocytic leukemia
AlteredExpression	C0041349|C0268731|C0348642|C0477312	chronic kidney diseases	CYP2E1	hsa:1571	0	222	0.0444	0.0054	DisGeNet_GeneticVariation	adenocarcinoma
AlteredExpression	C0041349|C0268731|C0348642|C0477312	chronic kidney diseases	CYP2E1	hsa:1571	0	222	0.0444	0.0054	DisGeNet_GeneticVariation	adenocarcinoma of lung (disorder)
AlteredExpression	C0041349|C0268731|C0348642|C0477312	chronic kidney diseases	CYP2E1	hsa:1571	0	222	0.0444	0.0054	DisGeNet_GeneticVariation	adenoma of large intestine
AlteredExpression	C0041349|C0268731|C0348642|C0477312	chronic kidney diseases	CYP2E1	hsa:1571	0	222	0.0444	0.0054	DisGeNet_GeneticVariation	adult acute lymphocytic leukemia
AlteredExpression	C0041349|C0268731|C0348642|C0477312	chronic kidney diseases	CYP2E1	hsa:1571	0	222	0.0444	0.0054	DisGeNet_GeneticVariation	adult glioblastoma
AlteredExpression	C0041349|C0268731|C0348642|C0477312	chronic kidney diseases	CYP2E1	hsa:1571	0	222	0.0444	0.0054	DisGeNet_GeneticVariation	adult liver carcinoma
AlteredExpression	C0041349|C0268731|C0348642|C0477312	chronic kidney diseases	CYP2E1	hsa:1571	0	222	0.0444	0.0054	DisGeNet_GeneticVariation	adult non-hodgkin lymphoma
AlteredExpression	C0041349|C0268731|C0348642|C0477312	chronic kidney diseases	CYP2E1	hsa:1571	0	222	0.0444	0.0054	DisGeNet_GeneticVariation	alcoholic intoxication, chronic
AlteredExpression	C0041349|C0268731|C0348642|C0477312	chronic kidney diseases	CYP2E1	hsa:1571	0	222	0.0444	0.0054	DisGeNet_GeneticVariation	arthritis, gouty
AlteredExpression	C0041349|C0268731|C0348642|C0477312	chronic kidney diseases	CYP2E1	hsa:1571	0	222	0.0444	0.0054	DisGeNet_GeneticVariation	atrial septal defect 1
AlteredExpression	C0041349|C0268731|C0348642|C0477312	chronic kidney diseases	CYP2E1	hsa:1571	0	222	0.0444	0.0054	DisGeNet_GeneticVariation	atrial septal defects
AlteredExpression	C0041349|C0268731|C0348642|C0477312	chronic kidney diseases	CYP2E1	hsa:1571	0	222	0.0444	0.0054	DisGeNet_GeneticVariation	autism spectrum disorders
AlteredExpression	C0041349|C0268731|C0348642|C0477312	chronic kidney diseases	CYP2E1	hsa:1571	0	222	0.0444	0.0054	DisGeNet_GeneticVariation	beta thalassemia
AlteredExpression	C0041349|C0268731|C0348642|C0477312	chronic kidney diseases	CYP2E1	hsa:1571	0	222	0.0444	0.0054	DisGeNet_GeneticVariation	caffeine related disorders
AlteredExpression	C0041349|C0268731|C0348642|C0477312	chronic kidney diseases	CYP2E1	hsa:1571	0	222	0.0444	0.0054	DisGeNet_GeneticVariation	carcinogenesis
AlteredExpression	C0041349|C0268731|C0348642|C0477312	chronic kidney diseases	CYP2E1	hsa:1571	0	222	0.0444	0.0054	DisGeNet_GeneticVariation	carcinoma of larynx
AlteredExpression	C0041349|C0268731|C0348642|C0477312	chronic kidney diseases	CYP2E1	hsa:1571	0	222	0.0444	0.0054	DisGeNet_GeneticVariation	carcinoma of lung
AlteredExpression	C0041349|C0268731|C0348642|C0477312	chronic kidney diseases	CYP2E1	hsa:1571	0	222	0.0444	0.0054	DisGeNet_GeneticVariation	carcinoma, transitional cell
AlteredExpression	C0041349|C0268731|C0348642|C0477312	chronic kidney diseases	CYP2E1	hsa:1571	0	222	0.0444	0.0054	DisGeNet_GeneticVariation	cardiomyopathy, familial idiopathic
AlteredExpression	C0041349|C0268731|C0348642|C0477312	chronic kidney diseases	CYP2E1	hsa:1571	0	222	0.0444	0.0054	DisGeNet_GeneticVariation	childhood acute lymphoblastic leukemia
AlteredExpression	C0041349|C0268731|C0348642|C0477312	chronic kidney diseases	CYP2E1	hsa:1571	0	222	0.0444	0.0054	DisGeNet_GeneticVariation	childhood glioblastoma
AlteredExpression	C0041349|C0268731|C0348642|C0477312	chronic kidney diseases	CYP2E1	hsa:1571	0	222	0.0444	0.0054	DisGeNet_GeneticVariation	childhood leukemia
AlteredExpression	C0041349|C0268731|C0348642|C0477312	chronic kidney diseases	CYP2E1	hsa:1571	0	222	0.0444	0.0054	DisGeNet_GeneticVariation	childhood non-hodgkin lymphoma
AlteredExpression	C0041349|C0268731|C0348642|C0477312	chronic kidney diseases	CYP2E1	hsa:1571	0	222	0.0444	0.0054	DisGeNet_GeneticVariation	colorectal carcinoma
AlteredExpression	C0041349|C0268731|C0348642|C0477312	chronic kidney diseases	CYP2E1	hsa:1571	0	222	0.0444	0.0054	DisGeNet_GeneticVariation	colorectal neoplasms
AlteredExpression	C0041349|C0268731|C0348642|C0477312	chronic kidney diseases	CYP2E1	hsa:1571	0	222	0.0444	0.0054	DisGeNet_GeneticVariation	cooley anemia
AlteredExpression	C0041349|C0268731|C0348642|C0477312	chronic kidney diseases	CYP2E1	hsa:1571	0	222	0.0444	0.0054	DisGeNet_GeneticVariation	diabetes mellitus, non-insulin-dependent
AlteredExpression	C0041349|C0268731|C0348642|C0477312	chronic kidney diseases	CYP2E1	hsa:1571	0	222	0.0444	0.0054	DisGeNet_GeneticVariation	differentiated thyroid gland carcinoma
AlteredExpression	C0041349|C0268731|C0348642|C0477312	chronic kidney diseases	CYP2E1	hsa:1571	0	222	0.0444	0.0054	DisGeNet_GeneticVariation	drug-induced liver disease
AlteredExpression	C0041349|C0268731|C0348642|C0477312	chronic kidney diseases	CYP2E1	hsa:1571	0	222	0.0444	0.0054	DisGeNet_GeneticVariation	endometrial carcinoma
AlteredExpression	C0041349|C0268731|C0348642|C0477312	chronic kidney diseases	CYP2E1	hsa:1571	0	222	0.0444	0.0054	DisGeNet_GeneticVariation	erythrocytosis due to low atmospheric pressure
AlteredExpression	C0041349|C0268731|C0348642|C0477312	chronic kidney diseases	CYP2E1	hsa:1571	0	222	0.0444	0.0054	DisGeNet_GeneticVariation	esophageal carcinoma
AlteredExpression	C0041349|C0268731|C0348642|C0477312	chronic kidney diseases	CYP2E1	hsa:1571	0	222	0.0444	0.0054	DisGeNet_GeneticVariation	esophageal neoplasms
AlteredExpression	C0041349|C0268731|C0348642|C0477312	chronic kidney diseases	CYP2E1	hsa:1571	0	222	0.0444	0.0054	DisGeNet_GeneticVariation	excessive drinking
AlteredExpression	C0041349|C0268731|C0348642|C0477312	chronic kidney diseases	CYP2E1	hsa:1571	0	222	0.0444	0.0054	DisGeNet_GeneticVariation	gastric adenocarcinoma
AlteredExpression	C0041349|C0268731|C0348642|C0477312	chronic kidney diseases	CYP2E1	hsa:1571	0	222	0.0444	0.0054	DisGeNet_GeneticVariation	gastric cardia carcinoma
AlteredExpression	C0041349|C0268731|C0348642|C0477312	chronic kidney diseases	CYP2E1	hsa:1571	0	222	0.0444	0.0054	DisGeNet_GeneticVariation	gastrointestinal symptom
AlteredExpression	C0041349|C0268731|C0348642|C0477312	chronic kidney diseases	CYP2E1	hsa:1571	0	222	0.0444	0.0054	DisGeNet_GeneticVariation	glioblastoma
AlteredExpression	C0041349|C0268731|C0348642|C0477312	chronic kidney diseases	CYP2E1	hsa:1571	0	222	0.0444	0.0054	DisGeNet_GeneticVariation	glioblastoma multiforme
AlteredExpression	C0041349|C0268731|C0348642|C0477312	chronic kidney diseases	CYP2E1	hsa:1571	0	222	0.0444	0.0054	DisGeNet_GeneticVariation	glioma
AlteredExpression	C0041349|C0268731|C0348642|C0477312	chronic kidney diseases	CYP2E1	hsa:1571	0	222	0.0444	0.0054	DisGeNet_GeneticVariation	halothane hepatitis
AlteredExpression	C0041349|C0268731|C0348642|C0477312	chronic kidney diseases	CYP2E1	hsa:1571	0	222	0.0444	0.0054	DisGeNet_GeneticVariation	head and neck carcinoma
AlteredExpression	C0041349|C0268731|C0348642|C0477312	chronic kidney diseases	CYP2E1	hsa:1571	0	222	0.0444	0.0054	DisGeNet_GeneticVariation	hepatocarcinogenesis
AlteredExpression	C0041349|C0268731|C0348642|C0477312	chronic kidney diseases	CYP2E1	hsa:1571	0	222	0.0444	0.0054	DisGeNet_GeneticVariation	human papilloma virus infection
AlteredExpression	C0041349|C0268731|C0348642|C0477312	chronic kidney diseases	CYP2E1	hsa:1571	0	222	0.0444	0.0054	DisGeNet_GeneticVariation	infection by polymorphus
AlteredExpression	C0041349|C0268731|C0348642|C0477312	chronic kidney diseases	CYP2E1	hsa:1571	0	222	0.0444	0.0054	DisGeNet_GeneticVariation	infection caused by helicobacter pylori
AlteredExpression	C0041349|C0268731|C0348642|C0477312	chronic kidney diseases	CYP2E1	hsa:1571	0	222	0.0444	0.0054	DisGeNet_GeneticVariation	intestinal metaplasia
AlteredExpression	C0041349|C0268731|C0348642|C0477312	chronic kidney diseases	CYP2E1	hsa:1571	0	222	0.0444	0.0054	DisGeNet_GeneticVariation	ischemic stroke
AlteredExpression	C0041349|C0268731|C0348642|C0477312	chronic kidney diseases	CYP2E1	hsa:1571	0	222	0.0444	0.0054	DisGeNet_GeneticVariation	laryngeal squamous cell carcinoma
AlteredExpression	C0041349|C0268731|C0348642|C0477312	chronic kidney diseases	CYP2E1	hsa:1571	0	222	0.0444	0.0054	DisGeNet_GeneticVariation	leukemia, myelocytic, acute
AlteredExpression	C0041349|C0268731|C0348642|C0477312	chronic kidney diseases	CYP2E1	hsa:1571	0	222	0.0444	0.0054	DisGeNet_GeneticVariation	liver and intrahepatic biliary tract carcinoma
AlteredExpression	C0041349|C0268731|C0348642|C0477312	chronic kidney diseases	CYP2E1	hsa:1571	0	222	0.0444	0.0054	DisGeNet_GeneticVariation	liver neoplasms
AlteredExpression	C0041349|C0268731|C0348642|C0477312	chronic kidney diseases	CYP2E1	hsa:1571	0	222	0.0444	0.0054	DisGeNet_GeneticVariation	lung neoplasms
AlteredExpression	C0041349|C0268731|C0348642|C0477312	chronic kidney diseases	CYP2E1	hsa:1571	0	222	0.0444	0.0054	DisGeNet_GeneticVariation	lymphoma, non-hodgkin, familial
AlteredExpression	C0041349|C0268731|C0348642|C0477312	chronic kidney diseases	CYP2E1	hsa:1571	0	222	0.0444	0.0054	DisGeNet_GeneticVariation	malignant neoplasm of colon and/or rectum
AlteredExpression	C0041349|C0268731|C0348642|C0477312	chronic kidney diseases	CYP2E1	hsa:1571	0	222	0.0444	0.0054	DisGeNet_GeneticVariation	malignant neoplasm of endometrium
AlteredExpression	C0041349|C0268731|C0348642|C0477312	chronic kidney diseases	CYP2E1	hsa:1571	0	222	0.0444	0.0054	DisGeNet_GeneticVariation	malignant neoplasm of esophagus
AlteredExpression	C0041349|C0268731|C0348642|C0477312	chronic kidney diseases	CYP2E1	hsa:1571	0	222	0.0444	0.0054	DisGeNet_GeneticVariation	malignant neoplasm of gastrointestinal tract
AlteredExpression	C0041349|C0268731|C0348642|C0477312	chronic kidney diseases	CYP2E1	hsa:1571	0	222	0.0444	0.0054	DisGeNet_GeneticVariation	malignant tumor of cervix
AlteredExpression	C0041349|C0268731|C0348642|C0477312	chronic kidney diseases	CYP2E1	hsa:1571	0	222	0.0444	0.0054	DisGeNet_GeneticVariation	malignant tumor of colon
AlteredExpression	C0041349|C0268731|C0348642|C0477312	chronic kidney diseases	CYP2E1	hsa:1571	0	222	0.0444	0.0054	DisGeNet_GeneticVariation	mammary neoplasms
AlteredExpression	C0041349|C0268731|C0348642|C0477312	chronic kidney diseases	CYP2E1	hsa:1571	0	222	0.0444	0.0054	DisGeNet_GeneticVariation	metaplasia
AlteredExpression	C0041349|C0268731|C0348642|C0477312	chronic kidney diseases	CYP2E1	hsa:1571	0	222	0.0444	0.0054	DisGeNet_GeneticVariation	nasopharyngeal carcinoma
AlteredExpression	C0041349|C0268731|C0348642|C0477312	chronic kidney diseases	CYP2E1	hsa:1571	0	222	0.0444	0.0054	DisGeNet_GeneticVariation	neurilemmoma
AlteredExpression	C0041349|C0268731|C0348642|C0477312	chronic kidney diseases	CYP2E1	hsa:1571	0	222	0.0444	0.0054	DisGeNet_GeneticVariation	nicotine dependence
AlteredExpression	C0041349|C0268731|C0348642|C0477312	chronic kidney diseases	CYP2E1	hsa:1571	0	222	0.0444	0.0054	DisGeNet_GeneticVariation	non-small cell lung carcinoma
AlteredExpression	C0041349|C0268731|C0348642|C0477312	chronic kidney diseases	CYP2E1	hsa:1571	0	222	0.0444	0.0054	DisGeNet_GeneticVariation	pancreatitis, alcoholic
AlteredExpression	C0041349|C0268731|C0348642|C0477312	chronic kidney diseases	CYP2E1	hsa:1571	0	222	0.0444	0.0054	DisGeNet_GeneticVariation	pharyngeal carcinoma
AlteredExpression	C0041349|C0268731|C0348642|C0477312	chronic kidney diseases	CYP2E1	hsa:1571	0	222	0.0444	0.0054	DisGeNet_GeneticVariation	precursor cell lymphoblastic leukemia lymphoma
AlteredExpression	C0041349|C0268731|C0348642|C0477312	chronic kidney diseases	CYP2E1	hsa:1571	0	222	0.0444	0.0054	DisGeNet_GeneticVariation	primary malignant neoplasm of lung
AlteredExpression	C0041349|C0268731|C0348642|C0477312	chronic kidney diseases	CYP2E1	hsa:1571	0	222	0.0444	0.0054	DisGeNet_GeneticVariation	rectal carcinoma
AlteredExpression	C0041349|C0268731|C0348642|C0477312	chronic kidney diseases	CYP2E1	hsa:1571	0	222	0.0444	0.0054	DisGeNet_GeneticVariation	rectal neoplasms
AlteredExpression	C0041349|C0268731|C0348642|C0477312	chronic kidney diseases	CYP2E1	hsa:1571	0	222	0.0444	0.0054	DisGeNet_GeneticVariation	single tumor
AlteredExpression	C0041349|C0268731|C0348642|C0477312	chronic kidney diseases	CYP2E1	hsa:1571	0	222	0.0444	0.0054	DisGeNet_GeneticVariation	slow acetylator due to n-acetyltransferase enzyme variant
AlteredExpression	C0041349|C0268731|C0348642|C0477312	chronic kidney diseases	CYP2E1	hsa:1571	0	222	0.0444	0.0054	DisGeNet_GeneticVariation	small cell carcinoma of lung
AlteredExpression	C0041349|C0268731|C0348642|C0477312	chronic kidney diseases	CYP2E1	hsa:1571	0	222	0.0444	0.0054	DisGeNet_GeneticVariation	squamous cell carcinoma of esophagus
AlteredExpression	C0041349|C0268731|C0348642|C0477312	chronic kidney diseases	CYP2E1	hsa:1571	0	222	0.0444	0.0054	DisGeNet_GeneticVariation	squamous cell carcinoma of lung
AlteredExpression	C0041349|C0268731|C0348642|C0477312	chronic kidney diseases	CYP2E1	hsa:1571	0	222	0.0444	0.0054	DisGeNet_GeneticVariation	squamous cell carcinoma of the head and neck
AlteredExpression	C0041349|C0268731|C0348642|C0477312	chronic kidney diseases	CYP2E1	hsa:1571	0	222	0.0444	0.0054	DisGeNet_GeneticVariation	thalassemia
AlteredExpression	C0041349|C0268731|C0348642|C0477312	chronic kidney diseases	CYP2E1	hsa:1571	0	222	0.0444	0.0054	DisGeNet_GeneticVariation	tuberculosis, pulmonary
AlteredExpression	C0041349|C0268731|C0348642|C0477312	chronic kidney diseases	CYP2E1	hsa:1571	0	222	0.0444	0.0054	DisGeNet_GeneticVariation	urothelial carcinoma
AlteredExpression	C0041349|C0268731|C0348642|C0477312	chronic kidney diseases	CYP2E1	hsa:1571	0	222	0.0444	0.0054	DisGeNet_PosttranslationalModification	parkinson disease
AlteredExpression	C0041349|C0268731|C0348642|C0477312	chronic kidney diseases	CYP2E1	hsa:1571	0	222	0.0444	0.0054	DisGeNet_PosttranslationalModification	non-alcoholic fatty liver disease
AlteredExpression	C0041349|C0268731|C0348642|C0477312	chronic kidney diseases	CYP2E1	hsa:1571	0	222	0.0444	0.0054	DisGeNet_Therapeutic	liver diseases
AlteredExpression	C0041349|C0268731|C0348642|C0477312	chronic kidney diseases	CYP2E1	hsa:1571	0	222	0.0444	0.0054	DisGeNet_Therapeutic	alcoholic liver diseases
AlteredExpression	C0041349|C0268731|C0348642|C0477312	chronic kidney diseases	CYP2E1	hsa:1571	0	222	0.0444	0.0054	DisGeNet_Therapeutic	injury of liver
AlteredExpression	C0041349|C0268731|C0348642|C0477312	chronic kidney diseases	CYP2E1	hsa:1571	0	222	0.0444	0.0054	DisGeNet_Therapeutic	acute kidney injury
AlteredExpression	C0041349|C0268731|C0348642|C0477312	chronic kidney diseases	CYP2E1	hsa:1571	0	222	0.0444	0.0054	DisGeNet_Therapeutic	chemical and drug induced liver injury
AlteredExpression	C0041349|C0268731|C0348642|C0477312	chronic kidney diseases	CYP2E1	hsa:1571	0	222	0.0444	0.0054	DisGeNet_Therapeutic	fatty liver disease, nonalcoholic, susceptibility to, 1
AlteredExpression	C0041349|C0268731|C0348642|C0477312	chronic kidney diseases	CYP2E1	hsa:1571	0	222	0.0444	0.0054	DisGeNet_Therapeutic	fatty liver disease, nonalcoholic, susceptibility to, 2
AlteredExpression	C0041349|C0268731|C0348642|C0477312	chronic kidney diseases	CYP2E1	hsa:1571	0	222	0.0444	0.0054	DisGeNet_Therapeutic	hepatocellular adenoma
AlteredExpression	C0041349|C0268731|C0348642|C0477312	chronic kidney diseases	CYP2E1	hsa:1571	0	222	0.0444	0.0054	DisGeNet_Therapeutic	liver disease, alcoholic, susceptibility to, 1
AlteredExpression	C0041349|C0268731|C0348642|C0477312	chronic kidney diseases	CYP2E1	hsa:1571	0	222	0.0444	0.0054	DisGeNet_Therapeutic	malignant tumor of colon
AlteredExpression	C0041349|C0268731|C0348642|C0477312	chronic kidney diseases	CYP2J2	hsa:1573	0	117	0.0234	0.0054	DisGeNet_AlteredExpression	anoxia
AlteredExpression	C0041349|C0268731|C0348642|C0477312	chronic kidney diseases	CYP2J2	hsa:1573	0	117	0.0234	0.0054	DisGeNet_AlteredExpression	coronary arteriosclerosis|arteriosclerosis obliterans|vascular degeneration|cerebral arteriosclerosis|atherosclerosis obliterans|arteriolosclerosis
AlteredExpression	C0041349|C0268731|C0348642|C0477312	chronic kidney diseases	CYP2J2	hsa:1573	0	117	0.0234	0.0054	DisGeNet_AlteredExpression	malignant neoplasm of breast
AlteredExpression	C0041349|C0268731|C0348642|C0477312	chronic kidney diseases	CYP2J2	hsa:1573	0	117	0.0234	0.0054	DisGeNet_AlteredExpression	neoplasms
AlteredExpression	C0041349|C0268731|C0348642|C0477312	chronic kidney diseases	CYP2J2	hsa:1573	0	117	0.0234	0.0054	DisGeNet_AlteredExpression	malignant neoplasms
AlteredExpression	C0041349|C0268731|C0348642|C0477312	chronic kidney diseases	CYP2J2	hsa:1573	0	117	0.0234	0.0054	DisGeNet_AlteredExpression	crohn disease
AlteredExpression	C0041349|C0268731|C0348642|C0477312	chronic kidney diseases	CYP2J2	hsa:1573	0	117	0.0234	0.0054	DisGeNet_AlteredExpression	hypertensive disease
AlteredExpression	C0041349|C0268731|C0348642|C0477312	chronic kidney diseases	CYP2J2	hsa:1573	0	117	0.0234	0.0054	DisGeNet_AlteredExpression	diabetes
AlteredExpression	C0041349|C0268731|C0348642|C0477312	chronic kidney diseases	CYP2J2	hsa:1573	0	117	0.0234	0.0054	DisGeNet_AlteredExpression	diabetes mellitus
AlteredExpression	C0041349|C0268731|C0348642|C0477312	chronic kidney diseases	CYP2J2	hsa:1573	0	117	0.0234	0.0054	DisGeNet_AlteredExpression	glaucoma
AlteredExpression	C0041349|C0268731|C0348642|C0477312	chronic kidney diseases	CYP2J2	hsa:1573	0	117	0.0234	0.0054	DisGeNet_AlteredExpression	heart failure
AlteredExpression	C0041349|C0268731|C0348642|C0477312	chronic kidney diseases	CYP2J2	hsa:1573	0	117	0.0234	0.0054	DisGeNet_AlteredExpression	congestive heart failure
AlteredExpression	C0041349|C0268731|C0348642|C0477312	chronic kidney diseases	CYP2J2	hsa:1573	0	117	0.0234	0.0054	DisGeNet_AlteredExpression	carcinoma of bladder|squamous cell carcinoma|pancreatic carcinoma|adenoma|bone diseases|squamous cell carcinoma of tongue|solid neoplasm|carcinoma of anal canal|adrenal cushing syndrome|pituitary neoplasms|female genital diseases|malignant squamous cell neoplasm|adrenal gland neoplasms|tongue carcinoma|carcinoma, small cell|disseminated malignant neoplasm|salivary gland carcinoma|urinary bladder diseases|primary carcinoma|metastatic carcinoma|biliary tract cancer|stomach neoplasms|pituitary adenoma|non-functioning pituitary gland neoplasm|squamous cell neoplasms|squamous cell carcinoma of pharynx|anus neoplasms|major salivary gland carcinoma|biliary tract carcinoma|small intestine carcinoma|central nervous system neoplasms, primary|adrenal cancer|tongue neoplasms|squamous cell carcinoma of lip|bladder squamous cell carcinoma|pancreatic carcinoma non-resectable|cancer of urinary tract|neoplasms, second primary|adenoma of rectum|pituitary adenoma, non-secreting|squamous cell carcinoma, metastatic|central nervous system leukaemia|anal squamous cell carcinoma|biliary adenoma|cancer of digestive system|small cell carcinoma of ovary|metastatic small cell carcinoma|cartilage diseases|biliary carcinoma|cancer of lip|benign neoplasm of oral cavity|carcinoma in situ of bladder
AlteredExpression	C0041349|C0268731|C0348642|C0477312	chronic kidney diseases	CYP2J2	hsa:1573	0	117	0.0234	0.0054	DisGeNet_AlteredExpression	folic acid deficiency
AlteredExpression	C0041349|C0268731|C0348642|C0477312	chronic kidney diseases	CYP2J2	hsa:1573	0	117	0.0234	0.0054	DisGeNet_AlteredExpression	breast carcinoma
AlteredExpression	C0041349|C0268731|C0348642|C0477312	chronic kidney diseases	CYP2J2	hsa:1573	0	117	0.0234	0.0054	DisGeNet_AlteredExpression	myocardial infarction
AlteredExpression	C0041349|C0268731|C0348642|C0477312	chronic kidney diseases	CYP2J2	hsa:1573	0	117	0.0234	0.0054	DisGeNet_AlteredExpression	acute myocardial infarction
AlteredExpression	C0041349|C0268731|C0348642|C0477312	chronic kidney diseases	CYP2J2	hsa:1573	0	117	0.0234	0.0054	DisGeNet_AlteredExpression	aortic aneurysm, abdominal
AlteredExpression	C0041349|C0268731|C0348642|C0477312	chronic kidney diseases	CYP2J2	hsa:1573	0	117	0.0234	0.0054	DisGeNet_AlteredExpression	cardiovascular diseases
AlteredExpression	C0041349|C0268731|C0348642|C0477312	chronic kidney diseases	CYP2J2	hsa:1573	0	117	0.0234	0.0054	DisGeNet_AlteredExpression	middle cerebral artery occlusion
AlteredExpression	C0041349|C0268731|C0348642|C0477312	chronic kidney diseases	CYP2J2	hsa:1573	0	117	0.0234	0.0054	DisGeNet_AlteredExpression	liver carcinoma
AlteredExpression	C0041349|C0268731|C0348642|C0477312	chronic kidney diseases	CYP2J2	hsa:1573	0	117	0.0234	0.0054	DisGeNet_AlteredExpression	carcinogenesis
AlteredExpression	C0041349|C0268731|C0348642|C0477312	chronic kidney diseases	CYP2J2	hsa:1573	0	117	0.0234	0.0054	DisGeNet_AlteredExpression	dyslipidemias
AlteredExpression	C0041349|C0268731|C0348642|C0477312	chronic kidney diseases	CYP2J2	hsa:1573	0	117	0.0234	0.0054	DisGeNet_AlteredExpression	glioma
AlteredExpression	C0041349|C0268731|C0348642|C0477312	chronic kidney diseases	CYP2J2	hsa:1573	0	117	0.0234	0.0054	DisGeNet_AlteredExpression	hematologic neoplasms
AlteredExpression	C0041349|C0268731|C0348642|C0477312	chronic kidney diseases	CYP2J2	hsa:1573	0	117	0.0234	0.0054	DisGeNet_AlteredExpression	hematological disease
AlteredExpression	C0041349|C0268731|C0348642|C0477312	chronic kidney diseases	CYP2J2	hsa:1573	0	117	0.0234	0.0054	DisGeNet_AlteredExpression	hyperhomocysteinemia
AlteredExpression	C0041349|C0268731|C0348642|C0477312	chronic kidney diseases	CYP2J2	hsa:1573	0	117	0.0234	0.0054	DisGeNet_AlteredExpression	myocardial ischemia
AlteredExpression	C0041349|C0268731|C0348642|C0477312	chronic kidney diseases	CYP2J2	hsa:1573	0	117	0.0234	0.0054	DisGeNet_AlteredExpression	neoplasm metastasis
AlteredExpression	C0041349|C0268731|C0348642|C0477312	chronic kidney diseases	CYP2J2	hsa:1573	0	117	0.0234	0.0054	DisGeNet_AlteredExpression	non-alcoholic fatty liver disease
AlteredExpression	C0041349|C0268731|C0348642|C0477312	chronic kidney diseases	CYP2J2	hsa:1573	0	117	0.0234	0.0054	DisGeNet_AlteredExpression	squamous cell carcinoma of the head and neck
AlteredExpression	C0041349|C0268731|C0348642|C0477312	chronic kidney diseases	CYP2J2	hsa:1573	0	117	0.0234	0.0054	DisGeNet_Biomarker	asthma
AlteredExpression	C0041349|C0268731|C0348642|C0477312	chronic kidney diseases	CYP2J2	hsa:1573	0	117	0.0234	0.0054	DisGeNet_Biomarker	coronary arteriosclerosis|arteriosclerosis obliterans|arteriolosclerosis|vascular degeneration|atherosclerosis obliterans|cerebral arteriosclerosis|arteriovascular degeneration
AlteredExpression	C0041349|C0268731|C0348642|C0477312	chronic kidney diseases	CYP2J2	hsa:1573	0	117	0.0234	0.0054	DisGeNet_Biomarker	atherosclerosis
AlteredExpression	C0041349|C0268731|C0348642|C0477312	chronic kidney diseases	CYP2J2	hsa:1573	0	117	0.0234	0.0054	DisGeNet_Biomarker	arteriosclerosis
AlteredExpression	C0041349|C0268731|C0348642|C0477312	chronic kidney diseases	CYP2J2	hsa:1573	0	117	0.0234	0.0054	DisGeNet_Biomarker	pneumonia, bacterial
AlteredExpression	C0041349|C0268731|C0348642|C0477312	chronic kidney diseases	CYP2J2	hsa:1573	0	117	0.0234	0.0054	DisGeNet_Biomarker	neoplasms
AlteredExpression	C0041349|C0268731|C0348642|C0477312	chronic kidney diseases	CYP2J2	hsa:1573	0	117	0.0234	0.0054	DisGeNet_Biomarker	malignant neoplasms
AlteredExpression	C0041349|C0268731|C0348642|C0477312	chronic kidney diseases	CYP2J2	hsa:1573	0	117	0.0234	0.0054	DisGeNet_Biomarker	coronary artery disease|coronary artery atheroma
AlteredExpression	C0041349|C0268731|C0348642|C0477312	chronic kidney diseases	CYP2J2	hsa:1573	0	117	0.0234	0.0054	DisGeNet_Biomarker	coronary heart disease
AlteredExpression	C0041349|C0268731|C0348642|C0477312	chronic kidney diseases	CYP2J2	hsa:1573	0	117	0.0234	0.0054	DisGeNet_Biomarker	hypertensive disease
AlteredExpression	C0041349|C0268731|C0348642|C0477312	chronic kidney diseases	CYP2J2	hsa:1573	0	117	0.0234	0.0054	DisGeNet_Biomarker	heart failure
AlteredExpression	C0041349|C0268731|C0348642|C0477312	chronic kidney diseases	CYP2J2	hsa:1573	0	117	0.0234	0.0054	DisGeNet_Biomarker	renal hypertension
AlteredExpression	C0041349|C0268731|C0348642|C0477312	chronic kidney diseases	CYP2J2	hsa:1573	0	117	0.0234	0.0054	DisGeNet_Biomarker	congestive heart failure
AlteredExpression	C0041349|C0268731|C0348642|C0477312	chronic kidney diseases	CYP2J2	hsa:1573	0	117	0.0234	0.0054	DisGeNet_Biomarker	primary malignant neoplasm
AlteredExpression	C0041349|C0268731|C0348642|C0477312	chronic kidney diseases	CYP2J2	hsa:1573	0	117	0.0234	0.0054	DisGeNet_Biomarker	heart diseases
AlteredExpression	C0041349|C0268731|C0348642|C0477312	chronic kidney diseases	CYP2J2	hsa:1573	0	117	0.0234	0.0054	DisGeNet_Biomarker	pre-eclampsia
AlteredExpression	C0041349|C0268731|C0348642|C0477312	chronic kidney diseases	CYP2J2	hsa:1573	0	117	0.0234	0.0054	DisGeNet_Biomarker	sepsis
AlteredExpression	C0041349|C0268731|C0348642|C0477312	chronic kidney diseases	CYP2J2	hsa:1573	0	117	0.0234	0.0054	DisGeNet_Biomarker	essential hypertension
AlteredExpression	C0041349|C0268731|C0348642|C0477312	chronic kidney diseases	CYP2J2	hsa:1573	0	117	0.0234	0.0054	DisGeNet_Biomarker	myocardial infarction
AlteredExpression	C0041349|C0268731|C0348642|C0477312	chronic kidney diseases	CYP2J2	hsa:1573	0	117	0.0234	0.0054	DisGeNet_Biomarker	atrial fibrillation|atrial flutter
AlteredExpression	C0041349|C0268731|C0348642|C0477312	chronic kidney diseases	CYP2J2	hsa:1573	0	117	0.0234	0.0054	DisGeNet_Biomarker	nephritis
AlteredExpression	C0041349|C0268731|C0348642|C0477312	chronic kidney diseases	CYP2J2	hsa:1573	0	117	0.0234	0.0054	DisGeNet_Biomarker	severe combined immunodeficiency
AlteredExpression	C0041349|C0268731|C0348642|C0477312	chronic kidney diseases	CYP2J2	hsa:1573	0	117	0.0234	0.0054	DisGeNet_Biomarker	alzheimer disease, late onset|alzheimer disease type 1
AlteredExpression	C0041349|C0268731|C0348642|C0477312	chronic kidney diseases	CYP2J2	hsa:1573	0	117	0.0234	0.0054	DisGeNet_Biomarker	liver carcinoma
AlteredExpression	C0041349|C0268731|C0348642|C0477312	chronic kidney diseases	CYP2J2	hsa:1573	0	117	0.0234	0.0054	DisGeNet_Biomarker	carcinogenesis
AlteredExpression	C0041349|C0268731|C0348642|C0477312	chronic kidney diseases	CYP2J2	hsa:1573	0	117	0.0234	0.0054	DisGeNet_Biomarker	diabetic cardiomyopathies
AlteredExpression	C0041349|C0268731|C0348642|C0477312	chronic kidney diseases	CYP2J2	hsa:1573	0	117	0.0234	0.0054	DisGeNet_Biomarker	endothelial dysfunction
AlteredExpression	C0041349|C0268731|C0348642|C0477312	chronic kidney diseases	CYP2J2	hsa:1573	0	117	0.0234	0.0054	DisGeNet_Biomarker	hyperemia
AlteredExpression	C0041349|C0268731|C0348642|C0477312	chronic kidney diseases	CYP2J2	hsa:1573	0	117	0.0234	0.0054	DisGeNet_Biomarker	liver neoplasms
AlteredExpression	C0041349|C0268731|C0348642|C0477312	chronic kidney diseases	CYP2J2	hsa:1573	0	117	0.0234	0.0054	DisGeNet_Biomarker	neoplasm metastasis
AlteredExpression	C0041349|C0268731|C0348642|C0477312	chronic kidney diseases	CYP2J2	hsa:1573	0	117	0.0234	0.0054	DisGeNet_Biomarker	other ureteric obstruction
AlteredExpression	C0041349|C0268731|C0348642|C0477312	chronic kidney diseases	CYP2J2	hsa:1573	0	117	0.0234	0.0054	DisGeNet_Biomarker	post mi
AlteredExpression	C0041349|C0268731|C0348642|C0477312	chronic kidney diseases	CYP2J2	hsa:1573	0	117	0.0234	0.0054	DisGeNet_Biomarker	tumor progression
AlteredExpression	C0041349|C0268731|C0348642|C0477312	chronic kidney diseases	CYP2J2	hsa:1573	0	117	0.0234	0.0054	DisGeNet_Biomarker	vascular inflammations
AlteredExpression	C0041349|C0268731|C0348642|C0477312	chronic kidney diseases	CYP2J2	hsa:1573	0	117	0.0234	0.0054	DisGeNet_GeneticVariation	alzheimer disease
AlteredExpression	C0041349|C0268731|C0348642|C0477312	chronic kidney diseases	CYP2J2	hsa:1573	0	117	0.0234	0.0054	DisGeNet_GeneticVariation	vomiting
AlteredExpression	C0041349|C0268731|C0348642|C0477312	chronic kidney diseases	CYP2J2	hsa:1573	0	117	0.0234	0.0054	DisGeNet_GeneticVariation	coronary arteriosclerosis|vascular degeneration|arteriolosclerosis|arteriosclerosis obliterans
AlteredExpression	C0041349|C0268731|C0348642|C0477312	chronic kidney diseases	CYP2J2	hsa:1573	0	117	0.0234	0.0054	DisGeNet_GeneticVariation	atherosclerosis
AlteredExpression	C0041349|C0268731|C0348642|C0477312	chronic kidney diseases	CYP2J2	hsa:1573	0	117	0.0234	0.0054	DisGeNet_GeneticVariation	arteriosclerosis
AlteredExpression	C0041349|C0268731|C0348642|C0477312	chronic kidney diseases	CYP2J2	hsa:1573	0	117	0.0234	0.0054	DisGeNet_GeneticVariation	malignant neoplasms
AlteredExpression	C0041349|C0268731|C0348642|C0477312	chronic kidney diseases	CYP2J2	hsa:1573	0	117	0.0234	0.0054	DisGeNet_GeneticVariation	coronary artery disease|coronary artery atheroma
AlteredExpression	C0041349|C0268731|C0348642|C0477312	chronic kidney diseases	CYP2J2	hsa:1573	0	117	0.0234	0.0054	DisGeNet_GeneticVariation	coronary heart disease
AlteredExpression	C0041349|C0268731|C0348642|C0477312	chronic kidney diseases	CYP2J2	hsa:1573	0	117	0.0234	0.0054	DisGeNet_GeneticVariation	hypertensive disease
AlteredExpression	C0041349|C0268731|C0348642|C0477312	chronic kidney diseases	CYP2J2	hsa:1573	0	117	0.0234	0.0054	DisGeNet_GeneticVariation	diabetes
AlteredExpression	C0041349|C0268731|C0348642|C0477312	chronic kidney diseases	CYP2J2	hsa:1573	0	117	0.0234	0.0054	DisGeNet_GeneticVariation	diabetes mellitus
AlteredExpression	C0041349|C0268731|C0348642|C0477312	chronic kidney diseases	CYP2J2	hsa:1573	0	117	0.0234	0.0054	DisGeNet_GeneticVariation	nausea
AlteredExpression	C0041349|C0268731|C0348642|C0477312	chronic kidney diseases	CYP2J2	hsa:1573	0	117	0.0234	0.0054	DisGeNet_GeneticVariation	primary malignant neoplasm
AlteredExpression	C0041349|C0268731|C0348642|C0477312	chronic kidney diseases	CYP2J2	hsa:1573	0	117	0.0234	0.0054	DisGeNet_GeneticVariation	cerebrovascular accident
AlteredExpression	C0041349|C0268731|C0348642|C0477312	chronic kidney diseases	CYP2J2	hsa:1573	0	117	0.0234	0.0054	DisGeNet_GeneticVariation	essential hypertension
AlteredExpression	C0041349|C0268731|C0348642|C0477312	chronic kidney diseases	CYP2J2	hsa:1573	0	117	0.0234	0.0054	DisGeNet_GeneticVariation	myocardial infarction
AlteredExpression	C0041349|C0268731|C0348642|C0477312	chronic kidney diseases	CYP2J2	hsa:1573	0	117	0.0234	0.0054	DisGeNet_GeneticVariation	intrinsic asthma
AlteredExpression	C0041349|C0268731|C0348642|C0477312	chronic kidney diseases	CYP2J2	hsa:1573	0	117	0.0234	0.0054	DisGeNet_GeneticVariation	cardiovascular diseases
AlteredExpression	C0041349|C0268731|C0348642|C0477312	chronic kidney diseases	CYP2J2	hsa:1573	0	117	0.0234	0.0054	DisGeNet_GeneticVariation	diabetes mellitus, non-insulin-dependent
AlteredExpression	C0041349|C0268731|C0348642|C0477312	chronic kidney diseases	CYP2J2	hsa:1573	0	117	0.0234	0.0054	DisGeNet_GeneticVariation	ischemic stroke
AlteredExpression	C0041349|C0268731|C0348642|C0477312	chronic kidney diseases	CYP2J2	hsa:1573	0	117	0.0234	0.0054	DisGeNet_GeneticVariation	sleep apnea syndromes
AlteredExpression	C0041349|C0268731|C0348642|C0477312	chronic kidney diseases	CYP2J2	hsa:1573	0	117	0.0234	0.0054	DisGeNet_GeneticVariation	snowflake vitreoretinal degeneration
AlteredExpression	C0041349|C0268731|C0348642|C0477312	chronic kidney diseases	CYP4A11		0	44	0.0088	0.0054	DisGeNet_AlteredExpression	neoplasms
AlteredExpression	C0041349|C0268731|C0348642|C0477312	chronic kidney diseases	CYP4A11		0	44	0.0088	0.0054	DisGeNet_AlteredExpression	hypertensive disease
AlteredExpression	C0041349|C0268731|C0348642|C0477312	chronic kidney diseases	CYP4A11		0	44	0.0088	0.0054	DisGeNet_AlteredExpression	liver cirrhosis
AlteredExpression	C0041349|C0268731|C0348642|C0477312	chronic kidney diseases	CYP4A11		0	44	0.0088	0.0054	DisGeNet_AlteredExpression	liver cirrhosis, alcoholic
AlteredExpression	C0041349|C0268731|C0348642|C0477312	chronic kidney diseases	CYP4A11		0	44	0.0088	0.0054	DisGeNet_AlteredExpression	fatty liver disease
AlteredExpression	C0041349|C0268731|C0348642|C0477312	chronic kidney diseases	CYP4A11		0	44	0.0088	0.0054	DisGeNet_AlteredExpression	liver carcinoma
AlteredExpression	C0041349|C0268731|C0348642|C0477312	chronic kidney diseases	CYP4A11		0	44	0.0088	0.0054	DisGeNet_AlteredExpression	non-alcoholic fatty liver disease
AlteredExpression	C0041349|C0268731|C0348642|C0477312	chronic kidney diseases	CYP4A11		0	44	0.0088	0.0054	DisGeNet_AlteredExpression	tumor cell invasion
AlteredExpression	C0041349|C0268731|C0348642|C0477312	chronic kidney diseases	CYP4A11		0	44	0.0088	0.0054	DisGeNet_AlteredExpression	varicosity
AlteredExpression	C0041349|C0268731|C0348642|C0477312	chronic kidney diseases	CYP4A11		0	44	0.0088	0.0054	DisGeNet_Biomarker	neoplasms
AlteredExpression	C0041349|C0268731|C0348642|C0477312	chronic kidney diseases	CYP4A11		0	44	0.0088	0.0054	DisGeNet_Biomarker	malignant neoplasms
AlteredExpression	C0041349|C0268731|C0348642|C0477312	chronic kidney diseases	CYP4A11		0	44	0.0088	0.0054	DisGeNet_Biomarker	coronary artery disease|coronary artery atheroma
AlteredExpression	C0041349|C0268731|C0348642|C0477312	chronic kidney diseases	CYP4A11		0	44	0.0088	0.0054	DisGeNet_Biomarker	hypertensive disease
AlteredExpression	C0041349|C0268731|C0348642|C0477312	chronic kidney diseases	CYP4A11		0	44	0.0088	0.0054	DisGeNet_Biomarker	primary malignant neoplasm
AlteredExpression	C0041349|C0268731|C0348642|C0477312	chronic kidney diseases	CYP4A11		0	44	0.0088	0.0054	DisGeNet_Biomarker	secondary malignant neoplasm of lung
AlteredExpression	C0041349|C0268731|C0348642|C0477312	chronic kidney diseases	CYP4A11		0	44	0.0088	0.0054	DisGeNet_Biomarker	liver carcinoma
AlteredExpression	C0041349|C0268731|C0348642|C0477312	chronic kidney diseases	CYP4A11		0	44	0.0088	0.0054	DisGeNet_Biomarker	alloxan diabetes
AlteredExpression	C0041349|C0268731|C0348642|C0477312	chronic kidney diseases	CYP4A11		0	44	0.0088	0.0054	DisGeNet_Biomarker	diabetes mellitus, experimental
AlteredExpression	C0041349|C0268731|C0348642|C0477312	chronic kidney diseases	CYP4A11		0	44	0.0088	0.0054	DisGeNet_Biomarker	ischemic stroke
AlteredExpression	C0041349|C0268731|C0348642|C0477312	chronic kidney diseases	CYP4A11		0	44	0.0088	0.0054	DisGeNet_Biomarker	multicystic dysplastic kidney
AlteredExpression	C0041349|C0268731|C0348642|C0477312	chronic kidney diseases	CYP4A11		0	44	0.0088	0.0054	DisGeNet_Biomarker	neoplasm metastasis
AlteredExpression	C0041349|C0268731|C0348642|C0477312	chronic kidney diseases	CYP4A11		0	44	0.0088	0.0054	DisGeNet_Biomarker	renal vascular disorder
AlteredExpression	C0041349|C0268731|C0348642|C0477312	chronic kidney diseases	CYP4A11		0	44	0.0088	0.0054	DisGeNet_Biomarker	streptozotocin diabetes
AlteredExpression	C0041349|C0268731|C0348642|C0477312	chronic kidney diseases	CYP4A11		0	44	0.0088	0.0054	DisGeNet_GeneticVariation	coronary arteriosclerosis|vascular degeneration|arteriolosclerosis|arteriosclerosis obliterans
AlteredExpression	C0041349|C0268731|C0348642|C0477312	chronic kidney diseases	CYP4A11		0	44	0.0088	0.0054	DisGeNet_GeneticVariation	cerebral infarction
AlteredExpression	C0041349|C0268731|C0348642|C0477312	chronic kidney diseases	CYP4A11		0	44	0.0088	0.0054	DisGeNet_GeneticVariation	coronary artery disease|coronary artery atheroma
AlteredExpression	C0041349|C0268731|C0348642|C0477312	chronic kidney diseases	CYP4A11		0	44	0.0088	0.0054	DisGeNet_GeneticVariation	coronary heart disease
AlteredExpression	C0041349|C0268731|C0348642|C0477312	chronic kidney diseases	CYP4A11		0	44	0.0088	0.0054	DisGeNet_GeneticVariation	hypertensive disease
AlteredExpression	C0041349|C0268731|C0348642|C0477312	chronic kidney diseases	CYP4A11		0	44	0.0088	0.0054	DisGeNet_GeneticVariation	diabetes mellitus
AlteredExpression	C0041349|C0268731|C0348642|C0477312	chronic kidney diseases	CYP4A11		0	44	0.0088	0.0054	DisGeNet_GeneticVariation	cerebrovascular accident
AlteredExpression	C0041349|C0268731|C0348642|C0477312	chronic kidney diseases	CYP4A11		0	44	0.0088	0.0054	DisGeNet_GeneticVariation	essential hypertension
AlteredExpression	C0041349|C0268731|C0348642|C0477312	chronic kidney diseases	CYP4A11		0	44	0.0088	0.0054	DisGeNet_GeneticVariation	myocardial infarction
AlteredExpression	C0041349|C0268731|C0348642|C0477312	chronic kidney diseases	CYP4A11		0	44	0.0088	0.0054	DisGeNet_GeneticVariation	cerebrovascular disorders
AlteredExpression	C0041349|C0268731|C0348642|C0477312	chronic kidney diseases	CYP4A11		0	44	0.0088	0.0054	DisGeNet_GeneticVariation	elevated blood glucose level
AlteredExpression	C0041349|C0268731|C0348642|C0477312	chronic kidney diseases	CYP4A11		0	44	0.0088	0.0054	DisGeNet_GeneticVariation	hypertensive nephropathy|chronic kidney disease due to hypertension
AlteredExpression	C0041349|C0268731|C0348642|C0477312	chronic kidney diseases	CYP4A11		0	44	0.0088	0.0054	DisGeNet_GeneticVariation	nephrosclerosis
AlteredExpression	C0041349|C0268731|C0348642|C0477312	chronic kidney diseases	CYP4A11		0	44	0.0088	0.0054	DisGeNet_GeneticVariation	endothelial dysfunction
AlteredExpression	C0041349|C0268731|C0348642|C0477312	chronic kidney diseases	CYP4A11		0	44	0.0088	0.0054	DisGeNet_GeneticVariation	glucose measurement
AlteredExpression	C0041349|C0268731|C0348642|C0477312	chronic kidney diseases	CYP4A11		0	44	0.0088	0.0054	DisGeNet_GeneticVariation	ischemic stroke
AlteredExpression	C0041349|C0268731|C0348642|C0477312	chronic kidney diseases	CYP4A11		0	44	0.0088	0.0054	DisGeNet_GeneticVariation	renal sclerosis with hypertension
AlteredExpression	C0041349|C0268731|C0348642|C0477312	chronic kidney diseases	CYP4A11		0	44	0.0088	0.0054	DisGeNet_GeneticVariation	renal vascular disorder
AlteredExpression	C0041349|C0268731|C0348642|C0477312	chronic kidney diseases	CYP4F2	hsa:8529	0	38	0.0076	0.0054	DisGeNet_AlteredExpression	angina pectoris
AlteredExpression	C0041349|C0268731|C0348642|C0477312	chronic kidney diseases	CYP4F2	hsa:8529	0	38	0.0076	0.0054	DisGeNet_AlteredExpression	atherosclerosis
AlteredExpression	C0041349|C0268731|C0348642|C0477312	chronic kidney diseases	CYP4F2	hsa:8529	0	38	0.0076	0.0054	DisGeNet_AlteredExpression	arteriosclerosis
AlteredExpression	C0041349|C0268731|C0348642|C0477312	chronic kidney diseases	CYP4F2	hsa:8529	0	38	0.0076	0.0054	DisGeNet_AlteredExpression	neoplasms
AlteredExpression	C0041349|C0268731|C0348642|C0477312	chronic kidney diseases	CYP4F2	hsa:8529	0	38	0.0076	0.0054	DisGeNet_AlteredExpression	patent ductus arteriosus
AlteredExpression	C0041349|C0268731|C0348642|C0477312	chronic kidney diseases	CYP4F2	hsa:8529	0	38	0.0076	0.0054	DisGeNet_AlteredExpression	non-neoplastic disorder
AlteredExpression	C0041349|C0268731|C0348642|C0477312	chronic kidney diseases	CYP4F2	hsa:8529	0	38	0.0076	0.0054	DisGeNet_AlteredExpression	stable angina
AlteredExpression	C0041349|C0268731|C0348642|C0477312	chronic kidney diseases	CYP4F2	hsa:8529	0	38	0.0076	0.0054	DisGeNet_AlteredExpression	neoplasm metastasis
AlteredExpression	C0041349|C0268731|C0348642|C0477312	chronic kidney diseases	CYP4F2	hsa:8529	0	38	0.0076	0.0054	DisGeNet_AlteredExpression	patent ductus arteriosus 1
AlteredExpression	C0041349|C0268731|C0348642|C0477312	chronic kidney diseases	CYP4F2	hsa:8529	0	38	0.0076	0.0054	DisGeNet_Biomarker	cerebral infarction
AlteredExpression	C0041349|C0268731|C0348642|C0477312	chronic kidney diseases	CYP4F2	hsa:8529	0	38	0.0076	0.0054	DisGeNet_Biomarker	vascular diseases
AlteredExpression	C0041349|C0268731|C0348642|C0477312	chronic kidney diseases	CYP4F2	hsa:8529	0	38	0.0076	0.0054	DisGeNet_Biomarker	coronary artery disease|coronary artery atheroma
AlteredExpression	C0041349|C0268731|C0348642|C0477312	chronic kidney diseases	CYP4F2	hsa:8529	0	38	0.0076	0.0054	DisGeNet_Biomarker	hypertensive disease
AlteredExpression	C0041349|C0268731|C0348642|C0477312	chronic kidney diseases	CYP4F2	hsa:8529	0	38	0.0076	0.0054	DisGeNet_Biomarker	obesity
AlteredExpression	C0041349|C0268731|C0348642|C0477312	chronic kidney diseases	CYP4F2	hsa:8529	0	38	0.0076	0.0054	DisGeNet_Biomarker	cerebrovascular accident
AlteredExpression	C0041349|C0268731|C0348642|C0477312	chronic kidney diseases	CYP4F2	hsa:8529	0	38	0.0076	0.0054	DisGeNet_Biomarker	essential hypertension
AlteredExpression	C0041349|C0268731|C0348642|C0477312	chronic kidney diseases	CYP4F2	hsa:8529	0	38	0.0076	0.0054	DisGeNet_Biomarker	liver carcinoma
AlteredExpression	C0041349|C0268731|C0348642|C0477312	chronic kidney diseases	CYP4F2	hsa:8529	0	38	0.0076	0.0054	DisGeNet_Biomarker	adrenocortical carcinoma
AlteredExpression	C0041349|C0268731|C0348642|C0477312	chronic kidney diseases	CYP4F2	hsa:8529	0	38	0.0076	0.0054	DisGeNet_Biomarker	hypercholesterolemia
AlteredExpression	C0041349|C0268731|C0348642|C0477312	chronic kidney diseases	CYP4F2	hsa:8529	0	38	0.0076	0.0054	DisGeNet_Biomarker	ischemic stroke
AlteredExpression	C0041349|C0268731|C0348642|C0477312	chronic kidney diseases	CYP4F2	hsa:8529	0	38	0.0076	0.0054	DisGeNet_Biomarker	metabolic syndrome x
AlteredExpression	C0041349|C0268731|C0348642|C0477312	chronic kidney diseases	CYP4F2	hsa:8529	0	38	0.0076	0.0054	DisGeNet_Biomarker	non-alcoholic fatty liver disease
AlteredExpression	C0041349|C0268731|C0348642|C0477312	chronic kidney diseases	CYP4F2	hsa:8529	0	38	0.0076	0.0054	DisGeNet_Biomarker	pancreatic ductal adenocarcinoma
AlteredExpression	C0041349|C0268731|C0348642|C0477312	chronic kidney diseases	CYP4F2	hsa:8529	0	38	0.0076	0.0054	DisGeNet_Biomarker	tumor cell invasion
AlteredExpression	C0041349|C0268731|C0348642|C0477312	chronic kidney diseases	CYP4F2	hsa:8529	0	38	0.0076	0.0054	DisGeNet_Biomarker	varicosity
AlteredExpression	C0041349|C0268731|C0348642|C0477312	chronic kidney diseases	CYP4F2	hsa:8529	0	38	0.0076	0.0054	DisGeNet_Biomarker	venous thromboembolism
AlteredExpression	C0041349|C0268731|C0348642|C0477312	chronic kidney diseases	CYP4F2	hsa:8529	0	38	0.0076	0.0054	DisGeNet_GeneticVariation	coronary arteriosclerosis|vascular degeneration|arteriolosclerosis|arteriosclerosis obliterans
AlteredExpression	C0041349|C0268731|C0348642|C0477312	chronic kidney diseases	CYP4F2	hsa:8529	0	38	0.0076	0.0054	DisGeNet_GeneticVariation	malignant neoplasms
AlteredExpression	C0041349|C0268731|C0348642|C0477312	chronic kidney diseases	CYP4F2	hsa:8529	0	38	0.0076	0.0054	DisGeNet_GeneticVariation	cerebral infarction
AlteredExpression	C0041349|C0268731|C0348642|C0477312	chronic kidney diseases	CYP4F2	hsa:8529	0	38	0.0076	0.0054	DisGeNet_GeneticVariation	adrenoleukodystrophy
AlteredExpression	C0041349|C0268731|C0348642|C0477312	chronic kidney diseases	CYP4F2	hsa:8529	0	38	0.0076	0.0054	DisGeNet_GeneticVariation	coronary artery disease|coronary artery atheroma
AlteredExpression	C0041349|C0268731|C0348642|C0477312	chronic kidney diseases	CYP4F2	hsa:8529	0	38	0.0076	0.0054	DisGeNet_GeneticVariation	coronary heart disease
AlteredExpression	C0041349|C0268731|C0348642|C0477312	chronic kidney diseases	CYP4F2	hsa:8529	0	38	0.0076	0.0054	DisGeNet_GeneticVariation	crohn disease
AlteredExpression	C0041349|C0268731|C0348642|C0477312	chronic kidney diseases	CYP4F2	hsa:8529	0	38	0.0076	0.0054	DisGeNet_GeneticVariation	hypertensive disease
AlteredExpression	C0041349|C0268731|C0348642|C0477312	chronic kidney diseases	CYP4F2	hsa:8529	0	38	0.0076	0.0054	DisGeNet_GeneticVariation	primary malignant neoplasm
AlteredExpression	C0041349|C0268731|C0348642|C0477312	chronic kidney diseases	CYP4F2	hsa:8529	0	38	0.0076	0.0054	DisGeNet_GeneticVariation	cerebrovascular accident
AlteredExpression	C0041349|C0268731|C0348642|C0477312	chronic kidney diseases	CYP4F2	hsa:8529	0	38	0.0076	0.0054	DisGeNet_GeneticVariation	myocardial infarction
AlteredExpression	C0041349|C0268731|C0348642|C0477312	chronic kidney diseases	CYP4F2	hsa:8529	0	38	0.0076	0.0054	DisGeNet_GeneticVariation	atrial fibrillation|atrial flutter
AlteredExpression	C0041349|C0268731|C0348642|C0477312	chronic kidney diseases	CYP4F2	hsa:8529	0	38	0.0076	0.0054	DisGeNet_GeneticVariation	cardiovascular diseases
AlteredExpression	C0041349|C0268731|C0348642|C0477312	chronic kidney diseases	CYP4F2	hsa:8529	0	38	0.0076	0.0054	DisGeNet_GeneticVariation	cerebrovascular disorders
AlteredExpression	C0041349|C0268731|C0348642|C0477312	chronic kidney diseases	CYP4F2	hsa:8529	0	38	0.0076	0.0054	DisGeNet_GeneticVariation	ischemic stroke
AlteredExpression	C0041349|C0268731|C0348642|C0477312	chronic kidney diseases	CYP4F2	hsa:8529	0	38	0.0076	0.0054	DisGeNet_GeneticVariation	low density lipoprotein cholesterol measurement
AlteredExpression	C0041349|C0268731|C0348642|C0477312	chronic kidney diseases	CYP4F2	hsa:8529	0	38	0.0076	0.0054	DisGeNet_GeneticVariation	metabolic syndrome x
AlteredExpression	C0041349|C0268731|C0348642|C0477312	chronic kidney diseases	CYP4F2	hsa:8529	0	38	0.0076	0.0054	DisGeNet_GeneticVariation	post transplant diabetes mellitus
AlteredExpression	C0041349|C0268731|C0348642|C0477312	chronic kidney diseases	CYP4F2	hsa:8529	0	38	0.0076	0.0054	DisGeNet_GeneticVariation	prosthetic valve thrombosis
AlteredExpression	C0041349|C0268731|C0348642|C0477312	chronic kidney diseases	CYP4F2	hsa:8529	0	38	0.0076	0.0054	DisGeNet_GeneticVariation	serum albumin measurement
AlteredExpression	C0041349|C0268731|C0348642|C0477312	chronic kidney diseases	CYP4F2	hsa:8529	0	38	0.0076	0.0054	DisGeNet_GeneticVariation	serum ldl cholesterol measurement
AlteredExpression	C0041349|C0268731|C0348642|C0477312	chronic kidney diseases	CYP4F2	hsa:8529	0	38	0.0076	0.0054	DisGeNet_GeneticVariation	venous thromboembolism
AlteredExpression	C0041349|C0268731|C0348642|C0477312	chronic kidney diseases	CYP4F2	hsa:8529	0	38	0.0076	0.0054	DisGeNet_GeneticVariation	vitamin e assay
AlteredExpression	C0041349|C0268731|C0348642|C0477312	chronic kidney diseases	CYP4F2	hsa:8529	0	38	0.0076	0.0054	DisGeNet_GeneticVariation	vitamin k assay
AlteredExpression	C0041349|C0268731|C0348642|C0477312	chronic kidney diseases	CYP4F2	hsa:8529	0	38	0.0076	0.0054	DisGeNet_GeneticVariation	warfarin sensitivity (disorder)
AlteredExpression	C0041349|C0268731|C0348642|C0477312	chronic kidney diseases	CYP4F3	hsa:4051	0	45	0.009	0.0054	DisGeNet_AlteredExpression	neoplasms
AlteredExpression	C0041349|C0268731|C0348642|C0477312	chronic kidney diseases	CYP4F3	hsa:4051	0	45	0.009	0.0054	DisGeNet_AlteredExpression	malignant neoplasms
AlteredExpression	C0041349|C0268731|C0348642|C0477312	chronic kidney diseases	CYP4F3	hsa:4051	0	45	0.009	0.0054	DisGeNet_AlteredExpression	cushing syndrome
AlteredExpression	C0041349|C0268731|C0348642|C0477312	chronic kidney diseases	CYP4F3	hsa:4051	0	45	0.009	0.0054	DisGeNet_AlteredExpression	fatty liver
AlteredExpression	C0041349|C0268731|C0348642|C0477312	chronic kidney diseases	CYP4F3	hsa:4051	0	45	0.009	0.0054	DisGeNet_AlteredExpression	sudden infant death syndrome
AlteredExpression	C0041349|C0268731|C0348642|C0477312	chronic kidney diseases	CYP4F3	hsa:4051	0	45	0.009	0.0054	DisGeNet_AlteredExpression	liver diseases
AlteredExpression	C0041349|C0268731|C0348642|C0477312	chronic kidney diseases	CYP4F3	hsa:4051	0	45	0.009	0.0054	DisGeNet_AlteredExpression	carcinoma of bladder|squamous cell carcinoma|pancreatic carcinoma|adenoma|bone diseases|squamous cell carcinoma of tongue|solid neoplasm|carcinoma of anal canal|adrenal cushing syndrome|pituitary neoplasms|female genital diseases|malignant squamous cell neoplasm|adrenal gland neoplasms|tongue carcinoma|carcinoma, small cell|disseminated malignant neoplasm|salivary gland carcinoma|urinary bladder diseases|primary carcinoma|metastatic carcinoma|biliary tract cancer|stomach neoplasms|pituitary adenoma|non-functioning pituitary gland neoplasm|squamous cell neoplasms|squamous cell carcinoma of pharynx|anus neoplasms|major salivary gland carcinoma|biliary tract carcinoma|small intestine carcinoma|central nervous system neoplasms, primary|adrenal cancer|tongue neoplasms|squamous cell carcinoma of lip|bladder squamous cell carcinoma|pancreatic carcinoma non-resectable|cancer of urinary tract|neoplasms, second primary|adenoma of rectum|pituitary adenoma, non-secreting|squamous cell carcinoma, metastatic|central nervous system leukaemia|anal squamous cell carcinoma|biliary adenoma|cancer of digestive system|small cell carcinoma of ovary|metastatic small cell carcinoma|cartilage diseases|biliary carcinoma|cancer of lip|benign neoplasm of oral cavity|carcinoma in situ of bladder
AlteredExpression	C0041349|C0268731|C0348642|C0477312	chronic kidney diseases	CYP4F3	hsa:4051	0	45	0.009	0.0054	DisGeNet_AlteredExpression	primary malignant neoplasm
AlteredExpression	C0041349|C0268731|C0348642|C0477312	chronic kidney diseases	CYP4F3	hsa:4051	0	45	0.009	0.0054	DisGeNet_AlteredExpression	obesity
AlteredExpression	C0041349|C0268731|C0348642|C0477312	chronic kidney diseases	CYP4F3	hsa:4051	0	45	0.009	0.0054	DisGeNet_AlteredExpression	primary gout|tophus
AlteredExpression	C0041349|C0268731|C0348642|C0477312	chronic kidney diseases	CYP4F3	hsa:4051	0	45	0.009	0.0054	DisGeNet_AlteredExpression	choriocarcinoma
AlteredExpression	C0041349|C0268731|C0348642|C0477312	chronic kidney diseases	CYP4F3	hsa:4051	0	45	0.009	0.0054	DisGeNet_AlteredExpression	steatohepatitis|nonalcoholic steatohepatitis
AlteredExpression	C0041349|C0268731|C0348642|C0477312	chronic kidney diseases	CYP4F3	hsa:4051	0	45	0.009	0.0054	DisGeNet_AlteredExpression	hepatitis c
AlteredExpression	C0041349|C0268731|C0348642|C0477312	chronic kidney diseases	CYP4F3	hsa:4051	0	45	0.009	0.0054	DisGeNet_AlteredExpression	liver carcinoma
AlteredExpression	C0041349|C0268731|C0348642|C0477312	chronic kidney diseases	CYP4F3	hsa:4051	0	45	0.009	0.0054	DisGeNet_AlteredExpression	conn syndrome|adrenal hyperplasia, bilateral
AlteredExpression	C0041349|C0268731|C0348642|C0477312	chronic kidney diseases	CYP4F3	hsa:4051	0	45	0.009	0.0054	DisGeNet_AlteredExpression	adrenal cortical adenoma
AlteredExpression	C0041349|C0268731|C0348642|C0477312	chronic kidney diseases	CYP4F3	hsa:4051	0	45	0.009	0.0054	DisGeNet_AlteredExpression	carcinogenesis
AlteredExpression	C0041349|C0268731|C0348642|C0477312	chronic kidney diseases	CYP4F3	hsa:4051	0	45	0.009	0.0054	DisGeNet_AlteredExpression	lipoid congenital adrenal hyperplasia
AlteredExpression	C0041349|C0268731|C0348642|C0477312	chronic kidney diseases	CYP4F3	hsa:4051	0	45	0.009	0.0054	DisGeNet_AlteredExpression	liver neoplasms
AlteredExpression	C0041349|C0268731|C0348642|C0477312	chronic kidney diseases	CYP4F3	hsa:4051	0	45	0.009	0.0054	DisGeNet_AlteredExpression	mammary neoplasms
AlteredExpression	C0041349|C0268731|C0348642|C0477312	chronic kidney diseases	CYP4F3	hsa:4051	0	45	0.009	0.0054	DisGeNet_AlteredExpression	neoplasm metastasis
AlteredExpression	C0041349|C0268731|C0348642|C0477312	chronic kidney diseases	CYP4F3	hsa:4051	0	45	0.009	0.0054	DisGeNet_Biomarker	asthma
AlteredExpression	C0041349|C0268731|C0348642|C0477312	chronic kidney diseases	CYP4F3	hsa:4051	0	45	0.009	0.0054	DisGeNet_Biomarker	malignant neoplasm of breast
AlteredExpression	C0041349|C0268731|C0348642|C0477312	chronic kidney diseases	CYP4F3	hsa:4051	0	45	0.009	0.0054	DisGeNet_Biomarker	neoplasms
AlteredExpression	C0041349|C0268731|C0348642|C0477312	chronic kidney diseases	CYP4F3	hsa:4051	0	45	0.009	0.0054	DisGeNet_Biomarker	malignant neoplasms
AlteredExpression	C0041349|C0268731|C0348642|C0477312	chronic kidney diseases	CYP4F3	hsa:4051	0	45	0.009	0.0054	DisGeNet_Biomarker	cirrhosis
AlteredExpression	C0041349|C0268731|C0348642|C0477312	chronic kidney diseases	CYP4F3	hsa:4051	0	45	0.009	0.0054	DisGeNet_Biomarker	crohn disease
AlteredExpression	C0041349|C0268731|C0348642|C0477312	chronic kidney diseases	CYP4F3	hsa:4051	0	45	0.009	0.0054	DisGeNet_Biomarker	hypertensive disease
AlteredExpression	C0041349|C0268731|C0348642|C0477312	chronic kidney diseases	CYP4F3	hsa:4051	0	45	0.009	0.0054	DisGeNet_Biomarker	patent ductus arteriosus
AlteredExpression	C0041349|C0268731|C0348642|C0477312	chronic kidney diseases	CYP4F3	hsa:4051	0	45	0.009	0.0054	DisGeNet_Biomarker	congestive heart failure
AlteredExpression	C0041349|C0268731|C0348642|C0477312	chronic kidney diseases	CYP4F3	hsa:4051	0	45	0.009	0.0054	DisGeNet_Biomarker	acquired immunodeficiency syndrome|aids (disease)|hiv-infection/aids|aids related complex
AlteredExpression	C0041349|C0268731|C0348642|C0477312	chronic kidney diseases	CYP4F3	hsa:4051	0	45	0.009	0.0054	DisGeNet_Biomarker	irritable bowel syndrome
AlteredExpression	C0041349|C0268731|C0348642|C0477312	chronic kidney diseases	CYP4F3	hsa:4051	0	45	0.009	0.0054	DisGeNet_Biomarker	liver cirrhosis
AlteredExpression	C0041349|C0268731|C0348642|C0477312	chronic kidney diseases	CYP4F3	hsa:4051	0	45	0.009	0.0054	DisGeNet_Biomarker	congenital adrenal hyperplasia
AlteredExpression	C0041349|C0268731|C0348642|C0477312	chronic kidney diseases	CYP4F3	hsa:4051	0	45	0.009	0.0054	DisGeNet_Biomarker	carcinoma of bladder|squamous cell carcinoma of pharynx|pituitary neoplasms|squamous cell carcinoma|adenoma|pancreatic carcinoma|bone diseases|stomach neoplasms|solid neoplasm|squamous cell carcinoma of tongue|metastatic carcinoma|adrenal gland neoplasms|disseminated carcinoma|biliary tract cancer|malignant squamous cell neoplasm|primary carcinoma|adrenal cushing syndrome|adrenal gland diseases|carcinoma, small cell|tongue neoplasms|pituitary adenoma|cancer of urinary tract|biliary tract carcinoma|disseminated malignant neoplasm|cartilage diseases|neoplasms, bone tissue|non-functioning pituitary gland neoplasm|tongue carcinoma|salivary gland carcinoma|small intestine carcinoma|female genital diseases|urinary bladder diseases|pituitary carcinoma|small cell carcinoma of ovary|adrenal cancer|squamous cell neoplasms|metastatic oral cavity squamous cell carcinoma|neoplasms, second primary|bladder squamous cell carcinoma|pituitary adenoma, non-secreting|metastatic malignant solid neoplasm|anal squamous cell carcinoma|adenoma of small intestine|cancer of digestive system|lip and oral cavity squamous cell carcinoma|squamous cell carcinoma of lip|anal cancer metastatic|pancreatic carcinoma non-resectable|squamous cell carcinoma, metastatic|metastatic small cell carcinoma|central nervous system leukaemia|carcinoma of unknown primary|benign neoplasm of adrenal gland|salivary gland squamous cell carcinoma|central nervous system neoplasms, primary|malignant neoplasm of connective and other soft tissue, site unspecified|malignant solid neoplasm|anus neoplasms|carcinoma of anal canal|anal canal squamous cell carcinoma|solid carcinoma|respiratory system cancer|benign neoplasm of pituitary gland|cancer, benign|cancer of lip|benign neoplasm of oral cavity|adenoma of rectum|secondary carcinoma|carcinoma in situ of bladder|malignant neoplasm of pituitary gland|ectopic adrenal gland|benign digestive system neoplasms|small hand|increased connective tissue|pancreatic squamous cell carcinoma|small pituitary gland|anal canal squamous carcinoma
AlteredExpression	C0041349|C0268731|C0348642|C0477312	chronic kidney diseases	CYP4F3	hsa:4051	0	45	0.009	0.0054	DisGeNet_Biomarker	primary malignant neoplasm
AlteredExpression	C0041349|C0268731|C0348642|C0477312	chronic kidney diseases	CYP4F3	hsa:4051	0	45	0.009	0.0054	DisGeNet_Biomarker	renal insufficiency
AlteredExpression	C0041349|C0268731|C0348642|C0477312	chronic kidney diseases	CYP4F3	hsa:4051	0	45	0.009	0.0054	DisGeNet_Biomarker	essential hypertension
AlteredExpression	C0041349|C0268731|C0348642|C0477312	chronic kidney diseases	CYP4F3	hsa:4051	0	45	0.009	0.0054	DisGeNet_Biomarker	breast carcinoma
AlteredExpression	C0041349|C0268731|C0348642|C0477312	chronic kidney diseases	CYP4F3	hsa:4051	0	45	0.009	0.0054	DisGeNet_Biomarker	virus diseases
AlteredExpression	C0041349|C0268731|C0348642|C0477312	chronic kidney diseases	CYP4F3	hsa:4051	0	45	0.009	0.0054	DisGeNet_Biomarker	hepatoblastoma
AlteredExpression	C0041349|C0268731|C0348642|C0477312	chronic kidney diseases	CYP4F3	hsa:4051	0	45	0.009	0.0054	DisGeNet_Biomarker	cardiovascular diseases
AlteredExpression	C0041349|C0268731|C0348642|C0477312	chronic kidney diseases	CYP4F3	hsa:4051	0	45	0.009	0.0054	DisGeNet_Biomarker	acute intermittent porphyria|hereditary coproporphyria
AlteredExpression	C0041349|C0268731|C0348642|C0477312	chronic kidney diseases	CYP4F3	hsa:4051	0	45	0.009	0.0054	DisGeNet_Biomarker	alcohol abuse
AlteredExpression	C0041349|C0268731|C0348642|C0477312	chronic kidney diseases	CYP4F3	hsa:4051	0	45	0.009	0.0054	DisGeNet_Biomarker	kidney neoplasm
AlteredExpression	C0041349|C0268731|C0348642|C0477312	chronic kidney diseases	CYP4F3	hsa:4051	0	45	0.009	0.0054	DisGeNet_Biomarker	fatty liver disease
AlteredExpression	C0041349|C0268731|C0348642|C0477312	chronic kidney diseases	CYP4F3	hsa:4051	0	45	0.009	0.0054	DisGeNet_Biomarker	liver carcinoma
AlteredExpression	C0041349|C0268731|C0348642|C0477312	chronic kidney diseases	CYP4F3	hsa:4051	0	45	0.009	0.0054	DisGeNet_Biomarker	prostatic neoplasms
AlteredExpression	C0041349|C0268731|C0348642|C0477312	chronic kidney diseases	CYP4F3	hsa:4051	0	45	0.009	0.0054	DisGeNet_Biomarker	acute coronary syndrome
AlteredExpression	C0041349|C0268731|C0348642|C0477312	chronic kidney diseases	CYP4F3	hsa:4051	0	45	0.009	0.0054	DisGeNet_Biomarker	acute lymphocytic leukemia
AlteredExpression	C0041349|C0268731|C0348642|C0477312	chronic kidney diseases	CYP4F3	hsa:4051	0	45	0.009	0.0054	DisGeNet_Biomarker	adult acute lymphocytic leukemia
AlteredExpression	C0041349|C0268731|C0348642|C0477312	chronic kidney diseases	CYP4F3	hsa:4051	0	45	0.009	0.0054	DisGeNet_Biomarker	aphakia, congenital primary
AlteredExpression	C0041349|C0268731|C0348642|C0477312	chronic kidney diseases	CYP4F3	hsa:4051	0	45	0.009	0.0054	DisGeNet_Biomarker	carcinoma of lung
AlteredExpression	C0041349|C0268731|C0348642|C0477312	chronic kidney diseases	CYP4F3	hsa:4051	0	45	0.009	0.0054	DisGeNet_Biomarker	chemical carcinogenesis
AlteredExpression	C0041349|C0268731|C0348642|C0477312	chronic kidney diseases	CYP4F3	hsa:4051	0	45	0.009	0.0054	DisGeNet_Biomarker	childhood acute lymphoblastic leukemia
AlteredExpression	C0041349|C0268731|C0348642|C0477312	chronic kidney diseases	CYP4F3	hsa:4051	0	45	0.009	0.0054	DisGeNet_Biomarker	colorectal carcinoma
AlteredExpression	C0041349|C0268731|C0348642|C0477312	chronic kidney diseases	CYP4F3	hsa:4051	0	45	0.009	0.0054	DisGeNet_Biomarker	deficiency of steroid 21-monooxygenase
AlteredExpression	C0041349|C0268731|C0348642|C0477312	chronic kidney diseases	CYP4F3	hsa:4051	0	45	0.009	0.0054	DisGeNet_Biomarker	dejerine-sottas disease (disorder)
AlteredExpression	C0041349|C0268731|C0348642|C0477312	chronic kidney diseases	CYP4F3	hsa:4051	0	45	0.009	0.0054	DisGeNet_Biomarker	diabetes mellitus, non-insulin-dependent
AlteredExpression	C0041349|C0268731|C0348642|C0477312	chronic kidney diseases	CYP4F3	hsa:4051	0	45	0.009	0.0054	DisGeNet_Biomarker	endothelial dysfunction
AlteredExpression	C0041349|C0268731|C0348642|C0477312	chronic kidney diseases	CYP4F3	hsa:4051	0	45	0.009	0.0054	DisGeNet_Biomarker	fibroid tumor
AlteredExpression	C0041349|C0268731|C0348642|C0477312	chronic kidney diseases	CYP4F3	hsa:4051	0	45	0.009	0.0054	DisGeNet_Biomarker	hereditary sensory autonomic neuropathy, type 1
AlteredExpression	C0041349|C0268731|C0348642|C0477312	chronic kidney diseases	CYP4F3	hsa:4051	0	45	0.009	0.0054	DisGeNet_Biomarker	liver neoplasms
AlteredExpression	C0041349|C0268731|C0348642|C0477312	chronic kidney diseases	CYP4F3	hsa:4051	0	45	0.009	0.0054	DisGeNet_Biomarker	malignant neoplasm of colon and/or rectum
AlteredExpression	C0041349|C0268731|C0348642|C0477312	chronic kidney diseases	CYP4F3	hsa:4051	0	45	0.009	0.0054	DisGeNet_Biomarker	neonatal torulopsis glabrata fungemia
AlteredExpression	C0041349|C0268731|C0348642|C0477312	chronic kidney diseases	CYP4F3	hsa:4051	0	45	0.009	0.0054	DisGeNet_Biomarker	non-alcoholic fatty liver disease
AlteredExpression	C0041349|C0268731|C0348642|C0477312	chronic kidney diseases	CYP4F3	hsa:4051	0	45	0.009	0.0054	DisGeNet_Biomarker	pancreatic ductal adenocarcinoma
AlteredExpression	C0041349|C0268731|C0348642|C0477312	chronic kidney diseases	CYP4F3	hsa:4051	0	45	0.009	0.0054	DisGeNet_Biomarker	patent ductus arteriosus 1
AlteredExpression	C0041349|C0268731|C0348642|C0477312	chronic kidney diseases	CYP4F3	hsa:4051	0	45	0.009	0.0054	DisGeNet_Biomarker	uterine fibroids
AlteredExpression	C0041349|C0268731|C0348642|C0477312	chronic kidney diseases	CYP4F3	hsa:4051	0	45	0.009	0.0054	DisGeNet_GeneticVariation	17-alpha-hydroxylase/17,20 lyase deficiency
AlteredExpression	C0041349|C0268731|C0348642|C0477312	chronic kidney diseases	CYP4F3	hsa:4051	0	45	0.009	0.0054	DisGeNet_GeneticVariation	tuberculosis
AlteredExpression	C0041349|C0268731|C0348642|C0477312	chronic kidney diseases	CYP4F3	hsa:4051	0	45	0.009	0.0054	DisGeNet_GeneticVariation	malignant neoplasm of breast
AlteredExpression	C0041349|C0268731|C0348642|C0477312	chronic kidney diseases	CYP4F3	hsa:4051	0	45	0.009	0.0054	DisGeNet_GeneticVariation	neoplasms
AlteredExpression	C0041349|C0268731|C0348642|C0477312	chronic kidney diseases	CYP4F3	hsa:4051	0	45	0.009	0.0054	DisGeNet_GeneticVariation	carcinoma
AlteredExpression	C0041349|C0268731|C0348642|C0477312	chronic kidney diseases	CYP4F3	hsa:4051	0	45	0.009	0.0054	DisGeNet_GeneticVariation	cervix carcinoma
AlteredExpression	C0041349|C0268731|C0348642|C0477312	chronic kidney diseases	CYP4F3	hsa:4051	0	45	0.009	0.0054	DisGeNet_GeneticVariation	ulcerative colitis
AlteredExpression	C0041349|C0268731|C0348642|C0477312	chronic kidney diseases	CYP4F3	hsa:4051	0	45	0.009	0.0054	DisGeNet_GeneticVariation	crohn disease
AlteredExpression	C0041349|C0268731|C0348642|C0477312	chronic kidney diseases	CYP4F3	hsa:4051	0	45	0.009	0.0054	DisGeNet_GeneticVariation	schizophrenia
AlteredExpression	C0041349|C0268731|C0348642|C0477312	chronic kidney diseases	CYP4F3	hsa:4051	0	45	0.009	0.0054	DisGeNet_GeneticVariation	endometriosis
AlteredExpression	C0041349|C0268731|C0348642|C0477312	chronic kidney diseases	CYP4F3	hsa:4051	0	45	0.009	0.0054	DisGeNet_GeneticVariation	seizures
AlteredExpression	C0041349|C0268731|C0348642|C0477312	chronic kidney diseases	CYP4F3	hsa:4051	0	45	0.009	0.0054	DisGeNet_GeneticVariation	malaria, vivax
AlteredExpression	C0041349|C0268731|C0348642|C0477312	chronic kidney diseases	CYP4F3	hsa:4051	0	45	0.009	0.0054	DisGeNet_GeneticVariation	malignant neoplasm of stomach
AlteredExpression	C0041349|C0268731|C0348642|C0477312	chronic kidney diseases	CYP4F3	hsa:4051	0	45	0.009	0.0054	DisGeNet_GeneticVariation	congenital adrenal hyperplasia
AlteredExpression	C0041349|C0268731|C0348642|C0477312	chronic kidney diseases	CYP4F3	hsa:4051	0	45	0.009	0.0054	DisGeNet_GeneticVariation	carcinoma of bladder|adenoma|disseminated malignant neoplasm|squamous cell carcinoma|primary carcinoma|solid neoplasm|pancreatic carcinoma|malignant squamous cell neoplasm|carcinoma, small cell|biliary tract cancer|pituitary adenoma, non-secreting|biliary tract carcinoma|adrenal cushing syndrome|adrenal cancer|adrenal gland neoplasms|benign neoplasm of adrenal gland|neoplasms, second primary|pituitary neoplasms|bone diseases|pituitary adenoma|metastatic carcinoma|small intestine carcinoma|tongue carcinoma|cancer of urinary tract|stomach neoplasms|squamous cell carcinoma of tongue|salivary gland carcinoma|small pituitary gland|cartilage diseases|squamous cell carcinoma of pharynx|squamous cell neoplasms|female genital diseases|adrenal gland diseases|anal squamous cell carcinoma|cancer of digestive system|urinary bladder diseases|tongue neoplasms|non-functioning pituitary gland neoplasm|disseminated squamous cell carcinoma|carcinoma of unknown primary|anus neoplasms|adenoma of rectum|anal cancer metastatic|respiratory system cancer|small cell carcinoma of ovary|cancer of lip|squamous cell carcinoma of lip|bladder squamous cell carcinoma|malignant neoplasm of other sites within the lip and oral cavity|central nervous system leukaemia|small hand|malignant solid neoplasm|squamous cell carcinoma, metastatic|pancreatic carcinoma non-resectable|pituitary carcinoma|benign neoplasm of pituitary gland|ectopic pituitary adenoma|solid carcinoma|carcinoma of anal canal
AlteredExpression	C0041349|C0268731|C0348642|C0477312	chronic kidney diseases	CYP4F3	hsa:4051	0	45	0.009	0.0054	DisGeNet_GeneticVariation	lip and oral cavity carcinoma
AlteredExpression	C0041349|C0268731|C0348642|C0477312	chronic kidney diseases	CYP4F3	hsa:4051	0	45	0.009	0.0054	DisGeNet_GeneticVariation	parkinson disease
AlteredExpression	C0041349|C0268731|C0348642|C0477312	chronic kidney diseases	CYP4F3	hsa:4051	0	45	0.009	0.0054	DisGeNet_GeneticVariation	sepsis
AlteredExpression	C0041349|C0268731|C0348642|C0477312	chronic kidney diseases	CYP4F3	hsa:4051	0	45	0.009	0.0054	DisGeNet_GeneticVariation	abnormal involuntary movement
AlteredExpression	C0041349|C0268731|C0348642|C0477312	chronic kidney diseases	CYP4F3	hsa:4051	0	45	0.009	0.0054	DisGeNet_GeneticVariation	involuntary movements
AlteredExpression	C0041349|C0268731|C0348642|C0477312	chronic kidney diseases	CYP4F3	hsa:4051	0	45	0.009	0.0054	DisGeNet_GeneticVariation	malignant neoplasm of mouth
AlteredExpression	C0041349|C0268731|C0348642|C0477312	chronic kidney diseases	CYP4F3	hsa:4051	0	45	0.009	0.0054	DisGeNet_GeneticVariation	malignant neoplasm of lung
AlteredExpression	C0041349|C0268731|C0348642|C0477312	chronic kidney diseases	CYP4F3	hsa:4051	0	45	0.009	0.0054	DisGeNet_GeneticVariation	colon carcinoma
AlteredExpression	C0041349|C0268731|C0348642|C0477312	chronic kidney diseases	CYP4F3	hsa:4051	0	45	0.009	0.0054	DisGeNet_GeneticVariation	breast carcinoma
AlteredExpression	C0041349|C0268731|C0348642|C0477312	chronic kidney diseases	CYP4F3	hsa:4051	0	45	0.009	0.0054	DisGeNet_GeneticVariation	prostate carcinoma
AlteredExpression	C0041349|C0268731|C0348642|C0477312	chronic kidney diseases	CYP4F3	hsa:4051	0	45	0.009	0.0054	DisGeNet_GeneticVariation	myocardial infarction
AlteredExpression	C0041349|C0268731|C0348642|C0477312	chronic kidney diseases	CYP4F3	hsa:4051	0	45	0.009	0.0054	DisGeNet_GeneticVariation	virus diseases
AlteredExpression	C0041349|C0268731|C0348642|C0477312	chronic kidney diseases	CYP4F3	hsa:4051	0	45	0.009	0.0054	DisGeNet_GeneticVariation	hidradenitis|hidradenitis suppurativa
AlteredExpression	C0041349|C0268731|C0348642|C0477312	chronic kidney diseases	CYP4F3	hsa:4051	0	45	0.009	0.0054	DisGeNet_GeneticVariation	elastosis perforans serpiginosa
AlteredExpression	C0041349|C0268731|C0348642|C0477312	chronic kidney diseases	CYP4F3	hsa:4051	0	45	0.009	0.0054	DisGeNet_GeneticVariation	meningioma|benign meningioma
AlteredExpression	C0041349|C0268731|C0348642|C0477312	chronic kidney diseases	CYP4F3	hsa:4051	0	45	0.009	0.0054	DisGeNet_GeneticVariation	attention deficit hyperactivity disorder|attention deficit disorder
AlteredExpression	C0041349|C0268731|C0348642|C0477312	chronic kidney diseases	CYP4F3	hsa:4051	0	45	0.009	0.0054	DisGeNet_GeneticVariation	malignant neoplasm of prostate
AlteredExpression	C0041349|C0268731|C0348642|C0477312	chronic kidney diseases	CYP4F3	hsa:4051	0	45	0.009	0.0054	DisGeNet_GeneticVariation	cervical cancer|invasive cancer|invasive carcinoma|bowen disease
AlteredExpression	C0041349|C0268731|C0348642|C0477312	chronic kidney diseases	CYP4F3	hsa:4051	0	45	0.009	0.0054	DisGeNet_GeneticVariation	adenoma of large intestine
AlteredExpression	C0041349|C0268731|C0348642|C0477312	chronic kidney diseases	CYP4F3	hsa:4051	0	45	0.009	0.0054	DisGeNet_GeneticVariation	adult meningioma
AlteredExpression	C0041349|C0268731|C0348642|C0477312	chronic kidney diseases	CYP4F3	hsa:4051	0	45	0.009	0.0054	DisGeNet_GeneticVariation	astrocytoma
AlteredExpression	C0041349|C0268731|C0348642|C0477312	chronic kidney diseases	CYP4F3	hsa:4051	0	45	0.009	0.0054	DisGeNet_GeneticVariation	carcinogenesis
AlteredExpression	C0041349|C0268731|C0348642|C0477312	chronic kidney diseases	CYP4F3	hsa:4051	0	45	0.009	0.0054	DisGeNet_GeneticVariation	carcinoma of lung
AlteredExpression	C0041349|C0268731|C0348642|C0477312	chronic kidney diseases	CYP4F3	hsa:4051	0	45	0.009	0.0054	DisGeNet_GeneticVariation	childhood astrocytoma
AlteredExpression	C0041349|C0268731|C0348642|C0477312	chronic kidney diseases	CYP4F3	hsa:4051	0	45	0.009	0.0054	DisGeNet_GeneticVariation	colorectal carcinoma
AlteredExpression	C0041349|C0268731|C0348642|C0477312	chronic kidney diseases	CYP4F3	hsa:4051	0	45	0.009	0.0054	DisGeNet_GeneticVariation	deficiency of glucose-6-phosphate dehydrogenase
AlteredExpression	C0041349|C0268731|C0348642|C0477312	chronic kidney diseases	CYP4F3	hsa:4051	0	45	0.009	0.0054	DisGeNet_GeneticVariation	drug-induced tardive dyskinesia
AlteredExpression	C0041349|C0268731|C0348642|C0477312	chronic kidney diseases	CYP4F3	hsa:4051	0	45	0.009	0.0054	DisGeNet_GeneticVariation	ear, patella, short stature syndrome
AlteredExpression	C0041349|C0268731|C0348642|C0477312	chronic kidney diseases	CYP4F3	hsa:4051	0	45	0.009	0.0054	DisGeNet_GeneticVariation	endometrial carcinoma
AlteredExpression	C0041349|C0268731|C0348642|C0477312	chronic kidney diseases	CYP4F3	hsa:4051	0	45	0.009	0.0054	DisGeNet_GeneticVariation	extrapyramidal sign
AlteredExpression	C0041349|C0268731|C0348642|C0477312	chronic kidney diseases	CYP4F3	hsa:4051	0	45	0.009	0.0054	DisGeNet_GeneticVariation	gastric cancer, intestinal
AlteredExpression	C0041349|C0268731|C0348642|C0477312	chronic kidney diseases	CYP4F3	hsa:4051	0	45	0.009	0.0054	DisGeNet_GeneticVariation	gastric cardia carcinoma
AlteredExpression	C0041349|C0268731|C0348642|C0477312	chronic kidney diseases	CYP4F3	hsa:4051	0	45	0.009	0.0054	DisGeNet_GeneticVariation	laryngeal squamous cell carcinoma
AlteredExpression	C0041349|C0268731|C0348642|C0477312	chronic kidney diseases	CYP4F3	hsa:4051	0	45	0.009	0.0054	DisGeNet_GeneticVariation	malignant neoplasm of colon and/or rectum
AlteredExpression	C0041349|C0268731|C0348642|C0477312	chronic kidney diseases	CYP4F3	hsa:4051	0	45	0.009	0.0054	DisGeNet_GeneticVariation	malignant neoplasm of endometrium
AlteredExpression	C0041349|C0268731|C0348642|C0477312	chronic kidney diseases	CYP4F3	hsa:4051	0	45	0.009	0.0054	DisGeNet_GeneticVariation	malignant tumor of cervix
AlteredExpression	C0041349|C0268731|C0348642|C0477312	chronic kidney diseases	CYP4F3	hsa:4051	0	45	0.009	0.0054	DisGeNet_GeneticVariation	malignant tumor of colon
AlteredExpression	C0041349|C0268731|C0348642|C0477312	chronic kidney diseases	CYP4F3	hsa:4051	0	45	0.009	0.0054	DisGeNet_GeneticVariation	meningioma, benign, no icd-o subtype
AlteredExpression	C0041349|C0268731|C0348642|C0477312	chronic kidney diseases	CYP4F3	hsa:4051	0	45	0.009	0.0054	DisGeNet_GeneticVariation	non-alcoholic fatty liver disease
AlteredExpression	C0041349|C0268731|C0348642|C0477312	chronic kidney diseases	CYP4F3	hsa:4051	0	45	0.009	0.0054	DisGeNet_GeneticVariation	non-small cell lung carcinoma
AlteredExpression	C0041349|C0268731|C0348642|C0477312	chronic kidney diseases	CYP4F3	hsa:4051	0	45	0.009	0.0054	DisGeNet_GeneticVariation	primary malignant neoplasm of lung
AlteredExpression	C0041349|C0268731|C0348642|C0477312	chronic kidney diseases	CYP4F3	hsa:4051	0	45	0.009	0.0054	DisGeNet_GeneticVariation	septicemia
AlteredExpression	C0041349|C0268731|C0348642|C0477312	chronic kidney diseases	CYP4F3	hsa:4051	0	45	0.009	0.0054	DisGeNet_GeneticVariation	serum albumin measurement
AlteredExpression	C0041349|C0268731|C0348642|C0477312	chronic kidney diseases	CYP4F3	hsa:4051	0	45	0.009	0.0054	DisGeNet_GeneticVariation	tardive dyskinesia
AlteredExpression	C0041349|C0268731|C0348642|C0477312	chronic kidney diseases	CYP4F3	hsa:4051	0	45	0.009	0.0054	DisGeNet_GeneticVariation	vomiting, postoperative
AlteredExpression	C0041349|C0268731|C0348642|C0477312	chronic kidney diseases	CYP7A1	hsa:1581	0	133	0.0266	0.0054	DisGeNet_AlteredExpression	coronary arteriosclerosis|arteriosclerosis obliterans|vascular degeneration|cerebral arteriosclerosis|atherosclerosis obliterans|arteriolosclerosis
AlteredExpression	C0041349|C0268731|C0348642|C0477312	chronic kidney diseases	CYP7A1	hsa:1581	0	133	0.0266	0.0054	DisGeNet_AlteredExpression	primary biliary cirrhosis
AlteredExpression	C0041349|C0268731|C0348642|C0477312	chronic kidney diseases	CYP7A1	hsa:1581	0	133	0.0266	0.0054	DisGeNet_AlteredExpression	coronary artery disease
AlteredExpression	C0041349|C0268731|C0348642|C0477312	chronic kidney diseases	CYP7A1	hsa:1581	0	133	0.0266	0.0054	DisGeNet_AlteredExpression	coronary heart disease
AlteredExpression	C0041349|C0268731|C0348642|C0477312	chronic kidney diseases	CYP7A1	hsa:1581	0	133	0.0266	0.0054	DisGeNet_AlteredExpression	diabetes
AlteredExpression	C0041349|C0268731|C0348642|C0477312	chronic kidney diseases	CYP7A1	hsa:1581	0	133	0.0266	0.0054	DisGeNet_AlteredExpression	malnutrition
AlteredExpression	C0041349|C0268731|C0348642|C0477312	chronic kidney diseases	CYP7A1	hsa:1581	0	133	0.0266	0.0054	DisGeNet_AlteredExpression	diabetes mellitus
AlteredExpression	C0041349|C0268731|C0348642|C0477312	chronic kidney diseases	CYP7A1	hsa:1581	0	133	0.0266	0.0054	DisGeNet_AlteredExpression	fatty liver
AlteredExpression	C0041349|C0268731|C0348642|C0477312	chronic kidney diseases	CYP7A1	hsa:1581	0	133	0.0266	0.0054	DisGeNet_AlteredExpression	hepatitis, alcoholic
AlteredExpression	C0041349|C0268731|C0348642|C0477312	chronic kidney diseases	CYP7A1	hsa:1581	0	133	0.0266	0.0054	DisGeNet_AlteredExpression	liver diseases
AlteredExpression	C0041349|C0268731|C0348642|C0477312	chronic kidney diseases	CYP7A1	hsa:1581	0	133	0.0266	0.0054	DisGeNet_AlteredExpression	gestational diabetes
AlteredExpression	C0041349|C0268731|C0348642|C0477312	chronic kidney diseases	CYP7A1	hsa:1581	0	133	0.0266	0.0054	DisGeNet_AlteredExpression	hepatoblastoma
AlteredExpression	C0041349|C0268731|C0348642|C0477312	chronic kidney diseases	CYP7A1	hsa:1581	0	133	0.0266	0.0054	DisGeNet_AlteredExpression	cardiovascular diseases
AlteredExpression	C0041349|C0268731|C0348642|C0477312	chronic kidney diseases	CYP7A1	hsa:1581	0	133	0.0266	0.0054	DisGeNet_AlteredExpression	steatohepatitis|nonalcoholic steatohepatitis
AlteredExpression	C0041349|C0268731|C0348642|C0477312	chronic kidney diseases	CYP7A1	hsa:1581	0	133	0.0266	0.0054	DisGeNet_AlteredExpression	cholestasis
AlteredExpression	C0041349|C0268731|C0348642|C0477312	chronic kidney diseases	CYP7A1	hsa:1581	0	133	0.0266	0.0054	DisGeNet_AlteredExpression	liver carcinoma
AlteredExpression	C0041349|C0268731|C0348642|C0477312	chronic kidney diseases	CYP7A1	hsa:1581	0	133	0.0266	0.0054	DisGeNet_AlteredExpression	aicardi-goutieres syndrome
AlteredExpression	C0041349|C0268731|C0348642|C0477312	chronic kidney diseases	CYP7A1	hsa:1581	0	133	0.0266	0.0054	DisGeNet_AlteredExpression	biliary atresia
AlteredExpression	C0041349|C0268731|C0348642|C0477312	chronic kidney diseases	CYP7A1	hsa:1581	0	133	0.0266	0.0054	DisGeNet_AlteredExpression	cholestasis, chronic
AlteredExpression	C0041349|C0268731|C0348642|C0477312	chronic kidney diseases	CYP7A1	hsa:1581	0	133	0.0266	0.0054	DisGeNet_AlteredExpression	cholesterol gallstones
AlteredExpression	C0041349|C0268731|C0348642|C0477312	chronic kidney diseases	CYP7A1	hsa:1581	0	133	0.0266	0.0054	DisGeNet_AlteredExpression	congenital atresia of extrahepatic bile duct
AlteredExpression	C0041349|C0268731|C0348642|C0477312	chronic kidney diseases	CYP7A1	hsa:1581	0	133	0.0266	0.0054	DisGeNet_AlteredExpression	cytomegalovirus infections
AlteredExpression	C0041349|C0268731|C0348642|C0477312	chronic kidney diseases	CYP7A1	hsa:1581	0	133	0.0266	0.0054	DisGeNet_AlteredExpression	diabetes mellitus, insulin-dependent
AlteredExpression	C0041349|C0268731|C0348642|C0477312	chronic kidney diseases	CYP7A1	hsa:1581	0	133	0.0266	0.0054	DisGeNet_AlteredExpression	diabetes mellitus, non-insulin-dependent
AlteredExpression	C0041349|C0268731|C0348642|C0477312	chronic kidney diseases	CYP7A1	hsa:1581	0	133	0.0266	0.0054	DisGeNet_AlteredExpression	dyslipidemias
AlteredExpression	C0041349|C0268731|C0348642|C0477312	chronic kidney diseases	CYP7A1	hsa:1581	0	133	0.0266	0.0054	DisGeNet_AlteredExpression	homocystinuria due to deficiency of n(5,10)-methylenetetrahydrofolate reductase activity
AlteredExpression	C0041349|C0268731|C0348642|C0477312	chronic kidney diseases	CYP7A1	hsa:1581	0	133	0.0266	0.0054	DisGeNet_AlteredExpression	hypercholesterolemia
AlteredExpression	C0041349|C0268731|C0348642|C0477312	chronic kidney diseases	CYP7A1	hsa:1581	0	133	0.0266	0.0054	DisGeNet_AlteredExpression	liver neoplasms
AlteredExpression	C0041349|C0268731|C0348642|C0477312	chronic kidney diseases	CYP7A1	hsa:1581	0	133	0.0266	0.0054	DisGeNet_AlteredExpression	methylenetetrahydrofolate reductase deficiency
AlteredExpression	C0041349|C0268731|C0348642|C0477312	chronic kidney diseases	CYP7A1	hsa:1581	0	133	0.0266	0.0054	DisGeNet_AlteredExpression	non-alcoholic fatty liver disease
AlteredExpression	C0041349|C0268731|C0348642|C0477312	chronic kidney diseases	CYP7A1	hsa:1581	0	133	0.0266	0.0054	DisGeNet_AlteredExpression	respiratory syncytial virus (rsv) infection in conditions classified elsewhere and of unspecified site
AlteredExpression	C0041349|C0268731|C0348642|C0477312	chronic kidney diseases	CYP7A1	hsa:1581	0	133	0.0266	0.0054	DisGeNet_Biomarker	coronary arteriosclerosis|arteriosclerosis obliterans|arteriolosclerosis|vascular degeneration|atherosclerosis obliterans|cerebral arteriosclerosis|arteriovascular degeneration
AlteredExpression	C0041349|C0268731|C0348642|C0477312	chronic kidney diseases	CYP7A1	hsa:1581	0	133	0.0266	0.0054	DisGeNet_Biomarker	atherosclerosis
AlteredExpression	C0041349|C0268731|C0348642|C0477312	chronic kidney diseases	CYP7A1	hsa:1581	0	133	0.0266	0.0054	DisGeNet_Biomarker	arteriosclerosis
AlteredExpression	C0041349|C0268731|C0348642|C0477312	chronic kidney diseases	CYP7A1	hsa:1581	0	133	0.0266	0.0054	DisGeNet_Biomarker	coronary artery disease|coronary artery atheroma
AlteredExpression	C0041349|C0268731|C0348642|C0477312	chronic kidney diseases	CYP7A1	hsa:1581	0	133	0.0266	0.0054	DisGeNet_Biomarker	diabetes
AlteredExpression	C0041349|C0268731|C0348642|C0477312	chronic kidney diseases	CYP7A1	hsa:1581	0	133	0.0266	0.0054	DisGeNet_Biomarker	diabetes mellitus
AlteredExpression	C0041349|C0268731|C0348642|C0477312	chronic kidney diseases	CYP7A1	hsa:1581	0	133	0.0266	0.0054	DisGeNet_Biomarker	ketosis|brittle diabetes
AlteredExpression	C0041349|C0268731|C0348642|C0477312	chronic kidney diseases	CYP7A1	hsa:1581	0	133	0.0266	0.0054	DisGeNet_Biomarker	metabolic diseases
AlteredExpression	C0041349|C0268731|C0348642|C0477312	chronic kidney diseases	CYP7A1	hsa:1581	0	133	0.0266	0.0054	DisGeNet_Biomarker	fetal growth retardation
AlteredExpression	C0041349|C0268731|C0348642|C0477312	chronic kidney diseases	CYP7A1	hsa:1581	0	133	0.0266	0.0054	DisGeNet_Biomarker	hepatitis
AlteredExpression	C0041349|C0268731|C0348642|C0477312	chronic kidney diseases	CYP7A1	hsa:1581	0	133	0.0266	0.0054	DisGeNet_Biomarker	liver diseases
AlteredExpression	C0041349|C0268731|C0348642|C0477312	chronic kidney diseases	CYP7A1	hsa:1581	0	133	0.0266	0.0054	DisGeNet_Biomarker	obesity
AlteredExpression	C0041349|C0268731|C0348642|C0477312	chronic kidney diseases	CYP7A1	hsa:1581	0	133	0.0266	0.0054	DisGeNet_Biomarker	vitamin d deficiency
AlteredExpression	C0041349|C0268731|C0348642|C0477312	chronic kidney diseases	CYP7A1	hsa:1581	0	133	0.0266	0.0054	DisGeNet_Biomarker	hyperthyroidism
AlteredExpression	C0041349|C0268731|C0348642|C0477312	chronic kidney diseases	CYP7A1	hsa:1581	0	133	0.0266	0.0054	DisGeNet_Biomarker	cardiovascular diseases
AlteredExpression	C0041349|C0268731|C0348642|C0477312	chronic kidney diseases	CYP7A1	hsa:1581	0	133	0.0266	0.0054	DisGeNet_Biomarker	bile duct carcinoma|intrahepatic cholangiocarcinoma|cholangiocarcinoma
AlteredExpression	C0041349|C0268731|C0348642|C0477312	chronic kidney diseases	CYP7A1	hsa:1581	0	133	0.0266	0.0054	DisGeNet_Biomarker	steatohepatitis|nonalcoholic steatohepatitis
AlteredExpression	C0041349|C0268731|C0348642|C0477312	chronic kidney diseases	CYP7A1	hsa:1581	0	133	0.0266	0.0054	DisGeNet_Biomarker	cholestasis
AlteredExpression	C0041349|C0268731|C0348642|C0477312	chronic kidney diseases	CYP7A1	hsa:1581	0	133	0.0266	0.0054	DisGeNet_Biomarker	liver carcinoma
AlteredExpression	C0041349|C0268731|C0348642|C0477312	chronic kidney diseases	CYP7A1	hsa:1581	0	133	0.0266	0.0054	DisGeNet_Biomarker	abnormality of vitamin a metabolism
AlteredExpression	C0041349|C0268731|C0348642|C0477312	chronic kidney diseases	CYP7A1	hsa:1581	0	133	0.0266	0.0054	DisGeNet_Biomarker	abnormality of vitamin e metabolism
AlteredExpression	C0041349|C0268731|C0348642|C0477312	chronic kidney diseases	CYP7A1	hsa:1581	0	133	0.0266	0.0054	DisGeNet_Biomarker	accelerated atherosclerosis
AlteredExpression	C0041349|C0268731|C0348642|C0477312	chronic kidney diseases	CYP7A1	hsa:1581	0	133	0.0266	0.0054	DisGeNet_Biomarker	acute hepatic steatosis
AlteredExpression	C0041349|C0268731|C0348642|C0477312	chronic kidney diseases	CYP7A1	hsa:1581	0	133	0.0266	0.0054	DisGeNet_Biomarker	acute monocytic leukemia
AlteredExpression	C0041349|C0268731|C0348642|C0477312	chronic kidney diseases	CYP7A1	hsa:1581	0	133	0.0266	0.0054	DisGeNet_Biomarker	bile acid synthesis defect, congenital, 3
AlteredExpression	C0041349|C0268731|C0348642|C0477312	chronic kidney diseases	CYP7A1	hsa:1581	0	133	0.0266	0.0054	DisGeNet_Biomarker	cholesterol gallstones
AlteredExpression	C0041349|C0268731|C0348642|C0477312	chronic kidney diseases	CYP7A1	hsa:1581	0	133	0.0266	0.0054	DisGeNet_Biomarker	diarrhea
AlteredExpression	C0041349|C0268731|C0348642|C0477312	chronic kidney diseases	CYP7A1	hsa:1581	0	133	0.0266	0.0054	DisGeNet_Biomarker	drug-induced liver disease
AlteredExpression	C0041349|C0268731|C0348642|C0477312	chronic kidney diseases	CYP7A1	hsa:1581	0	133	0.0266	0.0054	DisGeNet_Biomarker	dyslipidemias
AlteredExpression	C0041349|C0268731|C0348642|C0477312	chronic kidney diseases	CYP7A1	hsa:1581	0	133	0.0266	0.0054	DisGeNet_Biomarker	hypercholesterolemia
AlteredExpression	C0041349|C0268731|C0348642|C0477312	chronic kidney diseases	CYP7A1	hsa:1581	0	133	0.0266	0.0054	DisGeNet_Biomarker	hypercholesterolemia due to cholesterol 7alpha-hydroxylase deficiency
AlteredExpression	C0041349|C0268731|C0348642|C0477312	chronic kidney diseases	CYP7A1	hsa:1581	0	133	0.0266	0.0054	DisGeNet_Biomarker	hypercholesterolemia, familial
AlteredExpression	C0041349|C0268731|C0348642|C0477312	chronic kidney diseases	CYP7A1	hsa:1581	0	133	0.0266	0.0054	DisGeNet_Biomarker	hyperlipidemia
AlteredExpression	C0041349|C0268731|C0348642|C0477312	chronic kidney diseases	CYP7A1	hsa:1581	0	133	0.0266	0.0054	DisGeNet_Biomarker	hyperlipoproteinemia type iia
AlteredExpression	C0041349|C0268731|C0348642|C0477312	chronic kidney diseases	CYP7A1	hsa:1581	0	133	0.0266	0.0054	DisGeNet_Biomarker	hypertriglyceridemia
AlteredExpression	C0041349|C0268731|C0348642|C0477312	chronic kidney diseases	CYP7A1	hsa:1581	0	133	0.0266	0.0054	DisGeNet_Biomarker	leukemia, myelocytic, acute
AlteredExpression	C0041349|C0268731|C0348642|C0477312	chronic kidney diseases	CYP7A1	hsa:1581	0	133	0.0266	0.0054	DisGeNet_Biomarker	low density lipoprotein increased
AlteredExpression	C0041349|C0268731|C0348642|C0477312	chronic kidney diseases	CYP7A1	hsa:1581	0	133	0.0266	0.0054	DisGeNet_Biomarker	macrovesicular hepatic steatosis
AlteredExpression	C0041349|C0268731|C0348642|C0477312	chronic kidney diseases	CYP7A1	hsa:1581	0	133	0.0266	0.0054	DisGeNet_Biomarker	non-alcoholic fatty liver disease
AlteredExpression	C0041349|C0268731|C0348642|C0477312	chronic kidney diseases	CYP7A1	hsa:1581	0	133	0.0266	0.0054	DisGeNet_Biomarker	primary cholangiocarcinoma of intrahepatic biliary tract
AlteredExpression	C0041349|C0268731|C0348642|C0477312	chronic kidney diseases	CYP7A1	hsa:1581	0	133	0.0266	0.0054	DisGeNet_GeneticVariation	tuberculosis
AlteredExpression	C0041349|C0268731|C0348642|C0477312	chronic kidney diseases	CYP7A1	hsa:1581	0	133	0.0266	0.0054	DisGeNet_GeneticVariation	coronary arteriosclerosis|vascular degeneration|arteriolosclerosis|arteriosclerosis obliterans
AlteredExpression	C0041349|C0268731|C0348642|C0477312	chronic kidney diseases	CYP7A1	hsa:1581	0	133	0.0266	0.0054	DisGeNet_GeneticVariation	atherosclerosis
AlteredExpression	C0041349|C0268731|C0348642|C0477312	chronic kidney diseases	CYP7A1	hsa:1581	0	133	0.0266	0.0054	DisGeNet_GeneticVariation	arteriosclerosis
AlteredExpression	C0041349|C0268731|C0348642|C0477312	chronic kidney diseases	CYP7A1	hsa:1581	0	133	0.0266	0.0054	DisGeNet_GeneticVariation	cholecystolithiasis
AlteredExpression	C0041349|C0268731|C0348642|C0477312	chronic kidney diseases	CYP7A1	hsa:1581	0	133	0.0266	0.0054	DisGeNet_GeneticVariation	cholelithiasis
AlteredExpression	C0041349|C0268731|C0348642|C0477312	chronic kidney diseases	CYP7A1	hsa:1581	0	133	0.0266	0.0054	DisGeNet_GeneticVariation	coronary artery disease|coronary artery atheroma
AlteredExpression	C0041349|C0268731|C0348642|C0477312	chronic kidney diseases	CYP7A1	hsa:1581	0	133	0.0266	0.0054	DisGeNet_GeneticVariation	coronary heart disease
AlteredExpression	C0041349|C0268731|C0348642|C0477312	chronic kidney diseases	CYP7A1	hsa:1581	0	133	0.0266	0.0054	DisGeNet_GeneticVariation	hypertensive disease
AlteredExpression	C0041349|C0268731|C0348642|C0477312	chronic kidney diseases	CYP7A1	hsa:1581	0	133	0.0266	0.0054	DisGeNet_GeneticVariation	diabetes mellitus
AlteredExpression	C0041349|C0268731|C0348642|C0477312	chronic kidney diseases	CYP7A1	hsa:1581	0	133	0.0266	0.0054	DisGeNet_GeneticVariation	multiple sclerosis
AlteredExpression	C0041349|C0268731|C0348642|C0477312	chronic kidney diseases	CYP7A1	hsa:1581	0	133	0.0266	0.0054	DisGeNet_GeneticVariation	neuromyelitis optica
AlteredExpression	C0041349|C0268731|C0348642|C0477312	chronic kidney diseases	CYP7A1	hsa:1581	0	133	0.0266	0.0054	DisGeNet_GeneticVariation	ovarian failure, premature|ovarian dysgenesis|premature ovarian failure 1
AlteredExpression	C0041349|C0268731|C0348642|C0477312	chronic kidney diseases	CYP7A1	hsa:1581	0	133	0.0266	0.0054	DisGeNet_GeneticVariation	premature menopause
AlteredExpression	C0041349|C0268731|C0348642|C0477312	chronic kidney diseases	CYP7A1	hsa:1581	0	133	0.0266	0.0054	DisGeNet_GeneticVariation	malignant neoplasm of gallbladder
AlteredExpression	C0041349|C0268731|C0348642|C0477312	chronic kidney diseases	CYP7A1	hsa:1581	0	133	0.0266	0.0054	DisGeNet_GeneticVariation	gallbladder neoplasm
AlteredExpression	C0041349|C0268731|C0348642|C0477312	chronic kidney diseases	CYP7A1	hsa:1581	0	133	0.0266	0.0054	DisGeNet_GeneticVariation	colon carcinoma
AlteredExpression	C0041349|C0268731|C0348642|C0477312	chronic kidney diseases	CYP7A1	hsa:1581	0	133	0.0266	0.0054	DisGeNet_GeneticVariation	myocardial infarction
AlteredExpression	C0041349|C0268731|C0348642|C0477312	chronic kidney diseases	CYP7A1	hsa:1581	0	133	0.0266	0.0054	DisGeNet_GeneticVariation	cardiovascular diseases
AlteredExpression	C0041349|C0268731|C0348642|C0477312	chronic kidney diseases	CYP7A1	hsa:1581	0	133	0.0266	0.0054	DisGeNet_GeneticVariation	gallbladder carcinoma
AlteredExpression	C0041349|C0268731|C0348642|C0477312	chronic kidney diseases	CYP7A1	hsa:1581	0	133	0.0266	0.0054	DisGeNet_GeneticVariation	adenoma of large intestine
AlteredExpression	C0041349|C0268731|C0348642|C0477312	chronic kidney diseases	CYP7A1	hsa:1581	0	133	0.0266	0.0054	DisGeNet_GeneticVariation	biliary calculi
AlteredExpression	C0041349|C0268731|C0348642|C0477312	chronic kidney diseases	CYP7A1	hsa:1581	0	133	0.0266	0.0054	DisGeNet_GeneticVariation	carcinogenesis
AlteredExpression	C0041349|C0268731|C0348642|C0477312	chronic kidney diseases	CYP7A1	hsa:1581	0	133	0.0266	0.0054	DisGeNet_GeneticVariation	cholestatic liver disease
AlteredExpression	C0041349|C0268731|C0348642|C0477312	chronic kidney diseases	CYP7A1	hsa:1581	0	133	0.0266	0.0054	DisGeNet_GeneticVariation	cholesterol gallstones
AlteredExpression	C0041349|C0268731|C0348642|C0477312	chronic kidney diseases	CYP7A1	hsa:1581	0	133	0.0266	0.0054	DisGeNet_GeneticVariation	colorectal carcinoma
AlteredExpression	C0041349|C0268731|C0348642|C0477312	chronic kidney diseases	CYP7A1	hsa:1581	0	133	0.0266	0.0054	DisGeNet_GeneticVariation	gerstmann-straussler-scheinker disease
AlteredExpression	C0041349|C0268731|C0348642|C0477312	chronic kidney diseases	CYP7A1	hsa:1581	0	133	0.0266	0.0054	DisGeNet_GeneticVariation	hypercholesterolemia
AlteredExpression	C0041349|C0268731|C0348642|C0477312	chronic kidney diseases	CYP7A1	hsa:1581	0	133	0.0266	0.0054	DisGeNet_GeneticVariation	hypercholesterolemia, familial
AlteredExpression	C0041349|C0268731|C0348642|C0477312	chronic kidney diseases	CYP7A1	hsa:1581	0	133	0.0266	0.0054	DisGeNet_GeneticVariation	hyperlipidemia
AlteredExpression	C0041349|C0268731|C0348642|C0477312	chronic kidney diseases	CYP7A1	hsa:1581	0	133	0.0266	0.0054	DisGeNet_GeneticVariation	hyperlipidemia, familial combined
AlteredExpression	C0041349|C0268731|C0348642|C0477312	chronic kidney diseases	CYP7A1	hsa:1581	0	133	0.0266	0.0054	DisGeNet_GeneticVariation	hyperlipoproteinemia type iia
AlteredExpression	C0041349|C0268731|C0348642|C0477312	chronic kidney diseases	CYP7A1	hsa:1581	0	133	0.0266	0.0054	DisGeNet_GeneticVariation	hypertriglyceridemia
AlteredExpression	C0041349|C0268731|C0348642|C0477312	chronic kidney diseases	CYP7A1	hsa:1581	0	133	0.0266	0.0054	DisGeNet_GeneticVariation	malignant neoplasm of colon and/or rectum
AlteredExpression	C0041349|C0268731|C0348642|C0477312	chronic kidney diseases	CYP7A1	hsa:1581	0	133	0.0266	0.0054	DisGeNet_GeneticVariation	malignant tumor of colon
AlteredExpression	C0041349|C0268731|C0348642|C0477312	chronic kidney diseases	CYP7A1	hsa:1581	0	133	0.0266	0.0054	DisGeNet_GeneticVariation	massive osteolyses
AlteredExpression	C0041349|C0268731|C0348642|C0477312	chronic kidney diseases	CYP7A1	hsa:1581	0	133	0.0266	0.0054	DisGeNet_GeneticVariation	obsolete combined hyperlipidemia
AlteredExpression	C0041349|C0268731|C0348642|C0477312	chronic kidney diseases	CYP7A1	hsa:1581	0	133	0.0266	0.0054	DisGeNet_GeneticVariation	serum total cholesterol measurement
AlteredExpression	C0041349|C0268731|C0348642|C0477312	chronic kidney diseases	CYP7A1	hsa:1581	0	133	0.0266	0.0054	DisGeNet_GeneticVariation	stage 0 gallbladder cancer ajcc v8
AlteredExpression	C0041349|C0268731|C0348642|C0477312	chronic kidney diseases	CYP7A1	hsa:1581	0	133	0.0266	0.0054	DisGeNet_GeneticVariation	stage iia gallbladder cancer ajcc v8
AlteredExpression	C0041349|C0268731|C0348642|C0477312	chronic kidney diseases	CYP7A1	hsa:1581	0	133	0.0266	0.0054	DisGeNet_GeneticVariation	stage iib gallbladder cancer ajcc v8
AlteredExpression	C0041349|C0268731|C0348642|C0477312	chronic kidney diseases	CYP7A1	hsa:1581	0	133	0.0266	0.0054	DisGeNet_GeneticVariation	stage iii gallbladder cancer ajcc v8
AlteredExpression	C0041349|C0268731|C0348642|C0477312	chronic kidney diseases	CYP7A1	hsa:1581	0	133	0.0266	0.0054	DisGeNet_GeneticVariation	stage iv gallbladder cancer ajcc v8
AlteredExpression	C0041349|C0268731|C0348642|C0477312	chronic kidney diseases	CYP7A1	hsa:1581	0	133	0.0266	0.0054	DisGeNet_GermlineCausalMutation	hypercholesterolemia due to cholesterol 7alpha-hydroxylase deficiency
AlteredExpression	C0041349|C0268731|C0348642|C0477312	chronic kidney diseases	CYP7A1	hsa:1581	0	133	0.0266	0.0054	DisGeNet_Therapeutic	cholestasis
AlteredExpression	C0041349|C0268731|C0348642|C0477312	chronic kidney diseases	CYP7A1	hsa:1581	0	133	0.0266	0.0054	DisGeNet_Therapeutic	acute alcoholic liver disease
AlteredExpression	C0041349|C0268731|C0348642|C0477312	chronic kidney diseases	CYP7A1	hsa:1581	0	133	0.0266	0.0054	DisGeNet_Therapeutic	cholestasis, extrahepatic
AlteredExpression	C0041349|C0268731|C0348642|C0477312	chronic kidney diseases	CYP7A1	hsa:1581	0	133	0.0266	0.0054	DisGeNet_Therapeutic	hypercholesterolemia
AlteredExpression	C0041349|C0268731|C0348642|C0477312	chronic kidney diseases	CYP7A1	hsa:1581	0	133	0.0266	0.0054	DisGeNet_Therapeutic	liver cirrhosis, experimental
AlteredExpression	C0041349|C0268731|C0348642|C0477312	chronic kidney diseases	CYP7B1	hsa:9420	0	37	0.0074	0.0054	DisGeNet_AlteredExpression	rheumatoid arthritis
AlteredExpression	C0041349|C0268731|C0348642|C0477312	chronic kidney diseases	CYP7B1	hsa:9420	0	37	0.0074	0.0054	DisGeNet_AlteredExpression	inflammation
AlteredExpression	C0041349|C0268731|C0348642|C0477312	chronic kidney diseases	CYP7B1	hsa:9420	0	37	0.0074	0.0054	DisGeNet_AlteredExpression	neoplasms
AlteredExpression	C0041349|C0268731|C0348642|C0477312	chronic kidney diseases	CYP7B1	hsa:9420	0	37	0.0074	0.0054	DisGeNet_AlteredExpression	malignant neoplasms
AlteredExpression	C0041349|C0268731|C0348642|C0477312	chronic kidney diseases	CYP7B1	hsa:9420	0	37	0.0074	0.0054	DisGeNet_AlteredExpression	diabetes
AlteredExpression	C0041349|C0268731|C0348642|C0477312	chronic kidney diseases	CYP7B1	hsa:9420	0	37	0.0074	0.0054	DisGeNet_AlteredExpression	diabetes mellitus
AlteredExpression	C0041349|C0268731|C0348642|C0477312	chronic kidney diseases	CYP7B1	hsa:9420	0	37	0.0074	0.0054	DisGeNet_AlteredExpression	chronic obstructive airway disease
AlteredExpression	C0041349|C0268731|C0348642|C0477312	chronic kidney diseases	CYP7B1	hsa:9420	0	37	0.0074	0.0054	DisGeNet_AlteredExpression	primary malignant neoplasm
AlteredExpression	C0041349|C0268731|C0348642|C0477312	chronic kidney diseases	CYP7B1	hsa:9420	0	37	0.0074	0.0054	DisGeNet_AlteredExpression	amyotrophic lateral sclerosis|amyotrophic lateral sclerosis, familial|motor neuron atrophy|motor neuron disease
AlteredExpression	C0041349|C0268731|C0348642|C0477312	chronic kidney diseases	CYP7B1	hsa:9420	0	37	0.0074	0.0054	DisGeNet_AlteredExpression	colon carcinoma
AlteredExpression	C0041349|C0268731|C0348642|C0477312	chronic kidney diseases	CYP7B1	hsa:9420	0	37	0.0074	0.0054	DisGeNet_AlteredExpression	prostate carcinoma
AlteredExpression	C0041349|C0268731|C0348642|C0477312	chronic kidney diseases	CYP7B1	hsa:9420	0	37	0.0074	0.0054	DisGeNet_AlteredExpression	malignant neoplasm of prostate
AlteredExpression	C0041349|C0268731|C0348642|C0477312	chronic kidney diseases	CYP7B1	hsa:9420	0	37	0.0074	0.0054	DisGeNet_AlteredExpression	liver failure
AlteredExpression	C0041349|C0268731|C0348642|C0477312	chronic kidney diseases	CYP7B1	hsa:9420	0	37	0.0074	0.0054	DisGeNet_AlteredExpression	fatty liver disease
AlteredExpression	C0041349|C0268731|C0348642|C0477312	chronic kidney diseases	CYP7B1	hsa:9420	0	37	0.0074	0.0054	DisGeNet_AlteredExpression	prostatic neoplasms|prostatic obstruction
AlteredExpression	C0041349|C0268731|C0348642|C0477312	chronic kidney diseases	CYP7B1	hsa:9420	0	37	0.0074	0.0054	DisGeNet_AlteredExpression	adenocarcinoma
AlteredExpression	C0041349|C0268731|C0348642|C0477312	chronic kidney diseases	CYP7B1	hsa:9420	0	37	0.0074	0.0054	DisGeNet_AlteredExpression	adenocarcinoma of prostate
AlteredExpression	C0041349|C0268731|C0348642|C0477312	chronic kidney diseases	CYP7B1	hsa:9420	0	37	0.0074	0.0054	DisGeNet_AlteredExpression	colorectal carcinoma
AlteredExpression	C0041349|C0268731|C0348642|C0477312	chronic kidney diseases	CYP7B1	hsa:9420	0	37	0.0074	0.0054	DisGeNet_AlteredExpression	high-grade prostatic intraepithelial neoplasia
AlteredExpression	C0041349|C0268731|C0348642|C0477312	chronic kidney diseases	CYP7B1	hsa:9420	0	37	0.0074	0.0054	DisGeNet_AlteredExpression	malignant neoplasm of colon and/or rectum
AlteredExpression	C0041349|C0268731|C0348642|C0477312	chronic kidney diseases	CYP7B1	hsa:9420	0	37	0.0074	0.0054	DisGeNet_AlteredExpression	malignant tumor of colon
AlteredExpression	C0041349|C0268731|C0348642|C0477312	chronic kidney diseases	CYP7B1	hsa:9420	0	37	0.0074	0.0054	DisGeNet_AlteredExpression	prostatic intraepithelial neoplasias
AlteredExpression	C0041349|C0268731|C0348642|C0477312	chronic kidney diseases	CYP7B1	hsa:9420	0	37	0.0074	0.0054	DisGeNet_Biomarker	splenomegaly
AlteredExpression	C0041349|C0268731|C0348642|C0477312	chronic kidney diseases	CYP7B1	hsa:9420	0	37	0.0074	0.0054	DisGeNet_Biomarker	alzheimer disease
AlteredExpression	C0041349|C0268731|C0348642|C0477312	chronic kidney diseases	CYP7B1	hsa:9420	0	37	0.0074	0.0054	DisGeNet_Biomarker	pruritus
AlteredExpression	C0041349|C0268731|C0348642|C0477312	chronic kidney diseases	CYP7B1	hsa:9420	0	37	0.0074	0.0054	DisGeNet_Biomarker	neuropathy
AlteredExpression	C0041349|C0268731|C0348642|C0477312	chronic kidney diseases	CYP7B1	hsa:9420	0	37	0.0074	0.0054	DisGeNet_Biomarker	failure to thrive
AlteredExpression	C0041349|C0268731|C0348642|C0477312	chronic kidney diseases	CYP7B1	hsa:9420	0	37	0.0074	0.0054	DisGeNet_Biomarker	cirrhosis
AlteredExpression	C0041349|C0268731|C0348642|C0477312	chronic kidney diseases	CYP7B1	hsa:9420	0	37	0.0074	0.0054	DisGeNet_Biomarker	colitis
AlteredExpression	C0041349|C0268731|C0348642|C0477312	chronic kidney diseases	CYP7B1	hsa:9420	0	37	0.0074	0.0054	DisGeNet_Biomarker	ulcerative colitis
AlteredExpression	C0041349|C0268731|C0348642|C0477312	chronic kidney diseases	CYP7B1	hsa:9420	0	37	0.0074	0.0054	DisGeNet_Biomarker	cataract
AlteredExpression	C0041349|C0268731|C0348642|C0477312	chronic kidney diseases	CYP7B1	hsa:9420	0	37	0.0074	0.0054	DisGeNet_Biomarker	malnutrition
AlteredExpression	C0041349|C0268731|C0348642|C0477312	chronic kidney diseases	CYP7B1	hsa:9420	0	37	0.0074	0.0054	DisGeNet_Biomarker	neonatal onset
AlteredExpression	C0041349|C0268731|C0348642|C0477312	chronic kidney diseases	CYP7B1	hsa:9420	0	37	0.0074	0.0054	DisGeNet_Biomarker	fatty liver
AlteredExpression	C0041349|C0268731|C0348642|C0477312	chronic kidney diseases	CYP7B1	hsa:9420	0	37	0.0074	0.0054	DisGeNet_Biomarker	urinary incontinence
AlteredExpression	C0041349|C0268731|C0348642|C0477312	chronic kidney diseases	CYP7B1	hsa:9420	0	37	0.0074	0.0054	DisGeNet_Biomarker	hepatitis
AlteredExpression	C0041349|C0268731|C0348642|C0477312	chronic kidney diseases	CYP7B1	hsa:9420	0	37	0.0074	0.0054	DisGeNet_Biomarker	liver diseases
AlteredExpression	C0041349|C0268731|C0348642|C0477312	chronic kidney diseases	CYP7B1	hsa:9420	0	37	0.0074	0.0054	DisGeNet_Biomarker	optic atrophy
AlteredExpression	C0041349|C0268731|C0348642|C0477312	chronic kidney diseases	CYP7B1	hsa:9420	0	37	0.0074	0.0054	DisGeNet_Biomarker	paraplegia
AlteredExpression	C0041349|C0268731|C0348642|C0477312	chronic kidney diseases	CYP7B1	hsa:9420	0	37	0.0074	0.0054	DisGeNet_Biomarker	spastic paraplegia
AlteredExpression	C0041349|C0268731|C0348642|C0477312	chronic kidney diseases	CYP7B1	hsa:9420	0	37	0.0074	0.0054	DisGeNet_Biomarker	henoch-schoenlein purpura
AlteredExpression	C0041349|C0268731|C0348642|C0477312	chronic kidney diseases	CYP7B1	hsa:9420	0	37	0.0074	0.0054	DisGeNet_Biomarker	scoliosis, unspecified
AlteredExpression	C0041349|C0268731|C0348642|C0477312	chronic kidney diseases	CYP7B1	hsa:9420	0	37	0.0074	0.0054	DisGeNet_Biomarker	spastic paraplegia, hereditary
AlteredExpression	C0041349|C0268731|C0348642|C0477312	chronic kidney diseases	CYP7B1	hsa:9420	0	37	0.0074	0.0054	DisGeNet_Biomarker	icterus
AlteredExpression	C0041349|C0268731|C0348642|C0477312	chronic kidney diseases	CYP7B1	hsa:9420	0	37	0.0074	0.0054	DisGeNet_Biomarker	polyneuropathy
AlteredExpression	C0041349|C0268731|C0348642|C0477312	chronic kidney diseases	CYP7B1	hsa:9420	0	37	0.0074	0.0054	DisGeNet_Biomarker	malignant neoplasm of gallbladder
AlteredExpression	C0041349|C0268731|C0348642|C0477312	chronic kidney diseases	CYP7B1	hsa:9420	0	37	0.0074	0.0054	DisGeNet_Biomarker	nystagmus
AlteredExpression	C0041349|C0268731|C0348642|C0477312	chronic kidney diseases	CYP7B1	hsa:9420	0	37	0.0074	0.0054	DisGeNet_Biomarker	hepatomegaly
AlteredExpression	C0041349|C0268731|C0348642|C0477312	chronic kidney diseases	CYP7B1	hsa:9420	0	37	0.0074	0.0054	DisGeNet_Biomarker	spastic gait
AlteredExpression	C0041349|C0268731|C0348642|C0477312	chronic kidney diseases	CYP7B1	hsa:9420	0	37	0.0074	0.0054	DisGeNet_Biomarker	steatohepatitis|nonalcoholic steatohepatitis
AlteredExpression	C0041349|C0268731|C0348642|C0477312	chronic kidney diseases	CYP7B1	hsa:9420	0	37	0.0074	0.0054	DisGeNet_Biomarker	dysarthria
AlteredExpression	C0041349|C0268731|C0348642|C0477312	chronic kidney diseases	CYP7B1	hsa:9420	0	37	0.0074	0.0054	DisGeNet_Biomarker	malignant neoplasm of prostate
AlteredExpression	C0041349|C0268731|C0348642|C0477312	chronic kidney diseases	CYP7B1	hsa:9420	0	37	0.0074	0.0054	DisGeNet_Biomarker	liver failure
AlteredExpression	C0041349|C0268731|C0348642|C0477312	chronic kidney diseases	CYP7B1	hsa:9420	0	37	0.0074	0.0054	DisGeNet_Biomarker	cholestasis
AlteredExpression	C0041349|C0268731|C0348642|C0477312	chronic kidney diseases	CYP7B1	hsa:9420	0	37	0.0074	0.0054	DisGeNet_Biomarker	blood coagulation disorders
AlteredExpression	C0041349|C0268731|C0348642|C0477312	chronic kidney diseases	CYP7B1	hsa:9420	0	37	0.0074	0.0054	DisGeNet_Biomarker	fatty liver disease
AlteredExpression	C0041349|C0268731|C0348642|C0477312	chronic kidney diseases	CYP7B1	hsa:9420	0	37	0.0074	0.0054	DisGeNet_Biomarker	gallbladder carcinoma
AlteredExpression	C0041349|C0268731|C0348642|C0477312	chronic kidney diseases	CYP7B1	hsa:9420	0	37	0.0074	0.0054	DisGeNet_Biomarker	intrahepatic cholestasis
AlteredExpression	C0041349|C0268731|C0348642|C0477312	chronic kidney diseases	CYP7B1	hsa:9420	0	37	0.0074	0.0054	DisGeNet_Biomarker	prostatic neoplasms
AlteredExpression	C0041349|C0268731|C0348642|C0477312	chronic kidney diseases	CYP7B1	hsa:9420	0	37	0.0074	0.0054	DisGeNet_Biomarker	abnormality of coagulation
AlteredExpression	C0041349|C0268731|C0348642|C0477312	chronic kidney diseases	CYP7B1	hsa:9420	0	37	0.0074	0.0054	DisGeNet_Biomarker	abnormality of the cerebellum
AlteredExpression	C0041349|C0268731|C0348642|C0477312	chronic kidney diseases	CYP7B1	hsa:9420	0	37	0.0074	0.0054	DisGeNet_Biomarker	abnormality of the urinary system
AlteredExpression	C0041349|C0268731|C0348642|C0477312	chronic kidney diseases	CYP7B1	hsa:9420	0	37	0.0074	0.0054	DisGeNet_Biomarker	acholic stool
AlteredExpression	C0041349|C0268731|C0348642|C0477312	chronic kidney diseases	CYP7B1	hsa:9420	0	37	0.0074	0.0054	DisGeNet_Biomarker	adenocarcinoma
AlteredExpression	C0041349|C0268731|C0348642|C0477312	chronic kidney diseases	CYP7B1	hsa:9420	0	37	0.0074	0.0054	DisGeNet_Biomarker	adenocarcinoma, basal cell
AlteredExpression	C0041349|C0268731|C0348642|C0477312	chronic kidney diseases	CYP7B1	hsa:9420	0	37	0.0074	0.0054	DisGeNet_Biomarker	adenocarcinoma, oxyphilic
AlteredExpression	C0041349|C0268731|C0348642|C0477312	chronic kidney diseases	CYP7B1	hsa:9420	0	37	0.0074	0.0054	DisGeNet_Biomarker	adenocarcinoma, tubular
AlteredExpression	C0041349|C0268731|C0348642|C0477312	chronic kidney diseases	CYP7B1	hsa:9420	0	37	0.0074	0.0054	DisGeNet_Biomarker	alkaline phosphatase raised
AlteredExpression	C0041349|C0268731|C0348642|C0477312	chronic kidney diseases	CYP7B1	hsa:9420	0	37	0.0074	0.0054	DisGeNet_Biomarker	ankle clonus
AlteredExpression	C0041349|C0268731|C0348642|C0477312	chronic kidney diseases	CYP7B1	hsa:9420	0	37	0.0074	0.0054	DisGeNet_Biomarker	ataxia, appendicular
AlteredExpression	C0041349|C0268731|C0348642|C0477312	chronic kidney diseases	CYP7B1	hsa:9420	0	37	0.0074	0.0054	DisGeNet_Biomarker	ataxia, truncal
AlteredExpression	C0041349|C0268731|C0348642|C0477312	chronic kidney diseases	CYP7B1	hsa:9420	0	37	0.0074	0.0054	DisGeNet_Biomarker	atrophy of the spinal cord
AlteredExpression	C0041349|C0268731|C0348642|C0477312	chronic kidney diseases	CYP7B1	hsa:9420	0	37	0.0074	0.0054	DisGeNet_Biomarker	autosomal recessive hereditary spastic paraplegia
AlteredExpression	C0041349|C0268731|C0348642|C0477312	chronic kidney diseases	CYP7B1	hsa:9420	0	37	0.0074	0.0054	DisGeNet_Biomarker	babinski reflex
AlteredExpression	C0041349|C0268731|C0348642|C0477312	chronic kidney diseases	CYP7B1	hsa:9420	0	37	0.0074	0.0054	DisGeNet_Biomarker	bile acid synthesis defect, congenital, 3
AlteredExpression	C0041349|C0268731|C0348642|C0477312	chronic kidney diseases	CYP7B1	hsa:9420	0	37	0.0074	0.0054	DisGeNet_Biomarker	biliary tract abnormality
AlteredExpression	C0041349|C0268731|C0348642|C0477312	chronic kidney diseases	CYP7B1	hsa:9420	0	37	0.0074	0.0054	DisGeNet_Biomarker	carcinoma, cribriform
AlteredExpression	C0041349|C0268731|C0348642|C0477312	chronic kidney diseases	CYP7B1	hsa:9420	0	37	0.0074	0.0054	DisGeNet_Biomarker	carcinoma, granular cell
AlteredExpression	C0041349|C0268731|C0348642|C0477312	chronic kidney diseases	CYP7B1	hsa:9420	0	37	0.0074	0.0054	DisGeNet_Biomarker	decreased vibratory sense
AlteredExpression	C0041349|C0268731|C0348642|C0477312	chronic kidney diseases	CYP7B1	hsa:9420	0	37	0.0074	0.0054	DisGeNet_Biomarker	degenerative polyarthritis
AlteredExpression	C0041349|C0268731|C0348642|C0477312	chronic kidney diseases	CYP7B1	hsa:9420	0	37	0.0074	0.0054	DisGeNet_Biomarker	deglutition disorders
AlteredExpression	C0041349|C0268731|C0348642|C0477312	chronic kidney diseases	CYP7B1	hsa:9420	0	37	0.0074	0.0054	DisGeNet_Biomarker	diarrhea
AlteredExpression	C0041349|C0268731|C0348642|C0477312	chronic kidney diseases	CYP7B1	hsa:9420	0	37	0.0074	0.0054	DisGeNet_Biomarker	elevated hepatic transaminase
AlteredExpression	C0041349|C0268731|C0348642|C0477312	chronic kidney diseases	CYP7B1	hsa:9420	0	37	0.0074	0.0054	DisGeNet_Biomarker	gastrointestinal hemorrhage
AlteredExpression	C0041349|C0268731|C0348642|C0477312	chronic kidney diseases	CYP7B1	hsa:9420	0	37	0.0074	0.0054	DisGeNet_Biomarker	hepatic fibrosis, congenital
AlteredExpression	C0041349|C0268731|C0348642|C0477312	chronic kidney diseases	CYP7B1	hsa:9420	0	37	0.0074	0.0054	DisGeNet_Biomarker	hereditary autosomal dominant spastic paraplegia
AlteredExpression	C0041349|C0268731|C0348642|C0477312	chronic kidney diseases	CYP7B1	hsa:9420	0	37	0.0074	0.0054	DisGeNet_Biomarker	hereditary x-linked recessive spastic paraplegia
AlteredExpression	C0041349|C0268731|C0348642|C0477312	chronic kidney diseases	CYP7B1	hsa:9420	0	37	0.0074	0.0054	DisGeNet_Biomarker	hmsn type v
AlteredExpression	C0041349|C0268731|C0348642|C0477312	chronic kidney diseases	CYP7B1	hsa:9420	0	37	0.0074	0.0054	DisGeNet_Biomarker	hyperintensity of cerebral white matter on mri
AlteredExpression	C0041349|C0268731|C0348642|C0477312	chronic kidney diseases	CYP7B1	hsa:9420	0	37	0.0074	0.0054	DisGeNet_Biomarker	hyperreflexia
AlteredExpression	C0041349|C0268731|C0348642|C0477312	chronic kidney diseases	CYP7B1	hsa:9420	0	37	0.0074	0.0054	DisGeNet_Biomarker	impaired distal proprioception
AlteredExpression	C0041349|C0268731|C0348642|C0477312	chronic kidney diseases	CYP7B1	hsa:9420	0	37	0.0074	0.0054	DisGeNet_Biomarker	impaired vibration sensation in the lower limbs
AlteredExpression	C0041349|C0268731|C0348642|C0477312	chronic kidney diseases	CYP7B1	hsa:9420	0	37	0.0074	0.0054	DisGeNet_Biomarker	leukoaraiosis
AlteredExpression	C0041349|C0268731|C0348642|C0477312	chronic kidney diseases	CYP7B1	hsa:9420	0	37	0.0074	0.0054	DisGeNet_Biomarker	lipid metabolism, inborn errors
AlteredExpression	C0041349|C0268731|C0348642|C0477312	chronic kidney diseases	CYP7B1	hsa:9420	0	37	0.0074	0.0054	DisGeNet_Biomarker	liver dysfunction
AlteredExpression	C0041349|C0268731|C0348642|C0477312	chronic kidney diseases	CYP7B1	hsa:9420	0	37	0.0074	0.0054	DisGeNet_Biomarker	lower limb amyotrophy
AlteredExpression	C0041349|C0268731|C0348642|C0477312	chronic kidney diseases	CYP7B1	hsa:9420	0	37	0.0074	0.0054	DisGeNet_Biomarker	lower limb spasticity
AlteredExpression	C0041349|C0268731|C0348642|C0477312	chronic kidney diseases	CYP7B1	hsa:9420	0	37	0.0074	0.0054	DisGeNet_Biomarker	luminal a breast carcinoma
AlteredExpression	C0041349|C0268731|C0348642|C0477312	chronic kidney diseases	CYP7B1	hsa:9420	0	37	0.0074	0.0054	DisGeNet_Biomarker	muscle weakness lower limb
AlteredExpression	C0041349|C0268731|C0348642|C0477312	chronic kidney diseases	CYP7B1	hsa:9420	0	37	0.0074	0.0054	DisGeNet_Biomarker	muscle weakness upper limb
AlteredExpression	C0041349|C0268731|C0348642|C0477312	chronic kidney diseases	CYP7B1	hsa:9420	0	37	0.0074	0.0054	DisGeNet_Biomarker	neonatal cholestatic liver disease
AlteredExpression	C0041349|C0268731|C0348642|C0477312	chronic kidney diseases	CYP7B1	hsa:9420	0	37	0.0074	0.0054	DisGeNet_Biomarker	neurologic symptoms
AlteredExpression	C0041349|C0268731|C0348642|C0477312	chronic kidney diseases	CYP7B1	hsa:9420	0	37	0.0074	0.0054	DisGeNet_Biomarker	nystagmus, ctcae 3.0
AlteredExpression	C0041349|C0268731|C0348642|C0477312	chronic kidney diseases	CYP7B1	hsa:9420	0	37	0.0074	0.0054	DisGeNet_Biomarker	nystagmus, ctcae 5.0
AlteredExpression	C0041349|C0268731|C0348642|C0477312	chronic kidney diseases	CYP7B1	hsa:9420	0	37	0.0074	0.0054	DisGeNet_Biomarker	pale feces (finding)
AlteredExpression	C0041349|C0268731|C0348642|C0477312	chronic kidney diseases	CYP7B1	hsa:9420	0	37	0.0074	0.0054	DisGeNet_Biomarker	sensorineural hearing loss (disorder)
AlteredExpression	C0041349|C0268731|C0348642|C0477312	chronic kidney diseases	CYP7B1	hsa:9420	0	37	0.0074	0.0054	DisGeNet_Biomarker	serum alkaline phosphatase raised
AlteredExpression	C0041349|C0268731|C0348642|C0477312	chronic kidney diseases	CYP7B1	hsa:9420	0	37	0.0074	0.0054	DisGeNet_Biomarker	spastic paraplegia 5a, autosomal recessive (disorder)
AlteredExpression	C0041349|C0268731|C0348642|C0477312	chronic kidney diseases	CYP7B1	hsa:9420	0	37	0.0074	0.0054	DisGeNet_Biomarker	spastic paraplegia 7, autosomal recessive
AlteredExpression	C0041349|C0268731|C0348642|C0477312	chronic kidney diseases	CYP7B1	hsa:9420	0	37	0.0074	0.0054	DisGeNet_Biomarker	spastic paraplegia type 5a, recessive
AlteredExpression	C0041349|C0268731|C0348642|C0477312	chronic kidney diseases	CYP7B1	hsa:9420	0	37	0.0074	0.0054	DisGeNet_Biomarker	stage 0 gallbladder cancer ajcc v8
AlteredExpression	C0041349|C0268731|C0348642|C0477312	chronic kidney diseases	CYP7B1	hsa:9420	0	37	0.0074	0.0054	DisGeNet_Biomarker	stage iia gallbladder cancer ajcc v8
AlteredExpression	C0041349|C0268731|C0348642|C0477312	chronic kidney diseases	CYP7B1	hsa:9420	0	37	0.0074	0.0054	DisGeNet_Biomarker	stage iib gallbladder cancer ajcc v8
AlteredExpression	C0041349|C0268731|C0348642|C0477312	chronic kidney diseases	CYP7B1	hsa:9420	0	37	0.0074	0.0054	DisGeNet_Biomarker	stage iii gallbladder cancer ajcc v8
AlteredExpression	C0041349|C0268731|C0348642|C0477312	chronic kidney diseases	CYP7B1	hsa:9420	0	37	0.0074	0.0054	DisGeNet_Biomarker	stage iv gallbladder cancer ajcc v8
AlteredExpression	C0041349|C0268731|C0348642|C0477312	chronic kidney diseases	CYP7B1	hsa:9420	0	37	0.0074	0.0054	DisGeNet_Biomarker	steatorrhea
AlteredExpression	C0041349|C0268731|C0348642|C0477312	chronic kidney diseases	CYP7B1	hsa:9420	0	37	0.0074	0.0054	DisGeNet_Biomarker	talipes cavus
AlteredExpression	C0041349|C0268731|C0348642|C0477312	chronic kidney diseases	CYP7B1	hsa:9420	0	37	0.0074	0.0054	DisGeNet_Biomarker	upper limb amyotrophy
AlteredExpression	C0041349|C0268731|C0348642|C0477312	chronic kidney diseases	CYP7B1	hsa:9420	0	37	0.0074	0.0054	DisGeNet_Biomarker	upper limb spasticity
AlteredExpression	C0041349|C0268731|C0348642|C0477312	chronic kidney diseases	CYP7B1	hsa:9420	0	37	0.0074	0.0054	DisGeNet_Biomarker	x-linked, spastic paraplegia, hereditary
AlteredExpression	C0041349|C0268731|C0348642|C0477312	chronic kidney diseases	CYP7B1	hsa:9420	0	37	0.0074	0.0054	DisGeNet_CausalMutation	spastic paraplegia
AlteredExpression	C0041349|C0268731|C0348642|C0477312	chronic kidney diseases	CYP7B1	hsa:9420	0	37	0.0074	0.0054	DisGeNet_CausalMutation	spastic paraplegia, hereditary
AlteredExpression	C0041349|C0268731|C0348642|C0477312	chronic kidney diseases	CYP7B1	hsa:9420	0	37	0.0074	0.0054	DisGeNet_CausalMutation	bile acid synthesis defect, congenital, 3
AlteredExpression	C0041349|C0268731|C0348642|C0477312	chronic kidney diseases	CYP7B1	hsa:9420	0	37	0.0074	0.0054	DisGeNet_CausalMutation	spastic paraplegia 5a, autosomal recessive (disorder)
AlteredExpression	C0041349|C0268731|C0348642|C0477312	chronic kidney diseases	CYP7B1	hsa:9420	0	37	0.0074	0.0054	DisGeNet_GeneticVariation	major depressive disorder
AlteredExpression	C0041349|C0268731|C0348642|C0477312	chronic kidney diseases	CYP7B1	hsa:9420	0	37	0.0074	0.0054	DisGeNet_GeneticVariation	hiv-1 infection
AlteredExpression	C0041349|C0268731|C0348642|C0477312	chronic kidney diseases	CYP7B1	hsa:9420	0	37	0.0074	0.0054	DisGeNet_GeneticVariation	cerebellar ataxia
AlteredExpression	C0041349|C0268731|C0348642|C0477312	chronic kidney diseases	CYP7B1	hsa:9420	0	37	0.0074	0.0054	DisGeNet_GeneticVariation	metabolic diseases
AlteredExpression	C0041349|C0268731|C0348642|C0477312	chronic kidney diseases	CYP7B1	hsa:9420	0	37	0.0074	0.0054	DisGeNet_GeneticVariation	multiple sclerosis
AlteredExpression	C0041349|C0268731|C0348642|C0477312	chronic kidney diseases	CYP7B1	hsa:9420	0	37	0.0074	0.0054	DisGeNet_GeneticVariation	spastic paraplegia
AlteredExpression	C0041349|C0268731|C0348642|C0477312	chronic kidney diseases	CYP7B1	hsa:9420	0	37	0.0074	0.0054	DisGeNet_GeneticVariation	henoch-schoenlein purpura
AlteredExpression	C0041349|C0268731|C0348642|C0477312	chronic kidney diseases	CYP7B1	hsa:9420	0	37	0.0074	0.0054	DisGeNet_GeneticVariation	spastic paraplegia, hereditary
AlteredExpression	C0041349|C0268731|C0348642|C0477312	chronic kidney diseases	CYP7B1	hsa:9420	0	37	0.0074	0.0054	DisGeNet_GeneticVariation	amyotrophic lateral sclerosis, familial|amyotrophic lateral sclerosis|motor neuron atrophy|motor neuron disease|familial motor neuron disease|lateral sclerosis
AlteredExpression	C0041349|C0268731|C0348642|C0477312	chronic kidney diseases	CYP7B1	hsa:9420	0	37	0.0074	0.0054	DisGeNet_GeneticVariation	paresis
AlteredExpression	C0041349|C0268731|C0348642|C0477312	chronic kidney diseases	CYP7B1	hsa:9420	0	37	0.0074	0.0054	DisGeNet_GeneticVariation	prostate carcinoma
AlteredExpression	C0041349|C0268731|C0348642|C0477312	chronic kidney diseases	CYP7B1	hsa:9420	0	37	0.0074	0.0054	DisGeNet_GeneticVariation	malignant neoplasm of prostate
AlteredExpression	C0041349|C0268731|C0348642|C0477312	chronic kidney diseases	CYP7B1	hsa:9420	0	37	0.0074	0.0054	DisGeNet_GeneticVariation	hiv-1, resistance to|acute cough
AlteredExpression	C0041349|C0268731|C0348642|C0477312	chronic kidney diseases	CYP7B1	hsa:9420	0	37	0.0074	0.0054	DisGeNet_GeneticVariation	adverse effects, not elsewhere classified
AlteredExpression	C0041349|C0268731|C0348642|C0477312	chronic kidney diseases	CYP7B1	hsa:9420	0	37	0.0074	0.0054	DisGeNet_GeneticVariation	prostatic neoplasms
AlteredExpression	C0041349|C0268731|C0348642|C0477312	chronic kidney diseases	CYP7B1	hsa:9420	0	37	0.0074	0.0054	DisGeNet_GeneticVariation	absence of sensation
AlteredExpression	C0041349|C0268731|C0348642|C0477312	chronic kidney diseases	CYP7B1	hsa:9420	0	37	0.0074	0.0054	DisGeNet_GeneticVariation	acquired immunodeficiency syndrome, progression to
AlteredExpression	C0041349|C0268731|C0348642|C0477312	chronic kidney diseases	CYP7B1	hsa:9420	0	37	0.0074	0.0054	DisGeNet_GeneticVariation	aids, progression to
AlteredExpression	C0041349|C0268731|C0348642|C0477312	chronic kidney diseases	CYP7B1	hsa:9420	0	37	0.0074	0.0054	DisGeNet_GeneticVariation	ataxia, sensory
AlteredExpression	C0041349|C0268731|C0348642|C0477312	chronic kidney diseases	CYP7B1	hsa:9420	0	37	0.0074	0.0054	DisGeNet_GeneticVariation	autosomal recessive hereditary spastic paraplegia
AlteredExpression	C0041349|C0268731|C0348642|C0477312	chronic kidney diseases	CYP7B1	hsa:9420	0	37	0.0074	0.0054	DisGeNet_GeneticVariation	bile acid synthesis defect
AlteredExpression	C0041349|C0268731|C0348642|C0477312	chronic kidney diseases	CYP7B1	hsa:9420	0	37	0.0074	0.0054	DisGeNet_GeneticVariation	cerebellar diseases
AlteredExpression	C0041349|C0268731|C0348642|C0477312	chronic kidney diseases	CYP7B1	hsa:9420	0	37	0.0074	0.0054	DisGeNet_GeneticVariation	congenital bile acid synthesis defect type 3
AlteredExpression	C0041349|C0268731|C0348642|C0477312	chronic kidney diseases	CYP7B1	hsa:9420	0	37	0.0074	0.0054	DisGeNet_GeneticVariation	familial (fpah)
AlteredExpression	C0041349|C0268731|C0348642|C0477312	chronic kidney diseases	CYP7B1	hsa:9420	0	37	0.0074	0.0054	DisGeNet_GeneticVariation	heredodegenerative disorders, nervous system
AlteredExpression	C0041349|C0268731|C0348642|C0477312	chronic kidney diseases	CYP7B1	hsa:9420	0	37	0.0074	0.0054	DisGeNet_GeneticVariation	human immunodeficiency virus type 1, susceptibility to
AlteredExpression	C0041349|C0268731|C0348642|C0477312	chronic kidney diseases	CYP7B1	hsa:9420	0	37	0.0074	0.0054	DisGeNet_GeneticVariation	immunodeficiency 31b
AlteredExpression	C0041349|C0268731|C0348642|C0477312	chronic kidney diseases	CYP7B1	hsa:9420	0	37	0.0074	0.0054	DisGeNet_GeneticVariation	neurodegenerative disorders
AlteredExpression	C0041349|C0268731|C0348642|C0477312	chronic kidney diseases	CYP7B1	hsa:9420	0	37	0.0074	0.0054	DisGeNet_GeneticVariation	pure hereditary spastic paraplegia
AlteredExpression	C0041349|C0268731|C0348642|C0477312	chronic kidney diseases	CYP7B1	hsa:9420	0	37	0.0074	0.0054	DisGeNet_GeneticVariation	spastic paraplegia 5a, autosomal recessive (disorder)
AlteredExpression	C0041349|C0268731|C0348642|C0477312	chronic kidney diseases	CYP7B1	hsa:9420	0	37	0.0074	0.0054	DisGeNet_GeneticVariation	spastic paraplegia type 5a, recessive
AlteredExpression	C0041349|C0268731|C0348642|C0477312	chronic kidney diseases	CYP7B1	hsa:9420	0	37	0.0074	0.0054	DisGeNet_GeneticVariation	triple negative breast neoplasms
AlteredExpression	C0041349|C0268731|C0348642|C0477312	chronic kidney diseases	CYP7B1	hsa:9420	0	37	0.0074	0.0054	DisGeNet_GeneticVariation	triple-negative breast carcinoma
AlteredExpression	C0041349|C0268731|C0348642|C0477312	chronic kidney diseases	CYP7B1	hsa:9420	0	37	0.0074	0.0054	DisGeNet_GeneticVariation	troyer syndrome
AlteredExpression	C0041349|C0268731|C0348642|C0477312	chronic kidney diseases	CYP7B1	hsa:9420	0	37	0.0074	0.0054	DisGeNet_GermlineCausalMutation	bile acid synthesis defect, congenital, 3
AlteredExpression	C0041349|C0268731|C0348642|C0477312	chronic kidney diseases	CYP7B1	hsa:9420	0	37	0.0074	0.0054	DisGeNet_GermlineCausalMutation	spastic paraplegia 5a, autosomal recessive (disorder)
AlteredExpression	C0041349|C0268731|C0348642|C0477312	chronic kidney diseases	CYP7B1	hsa:9420	0	37	0.0074	0.0054	DisGeNet_GermlineCausalMutation	spastic paraplegia type 5a, recessive
AlteredExpression	C0041349|C0268731|C0348642|C0477312	chronic kidney diseases	CYP7B1	hsa:9420	0	37	0.0074	0.0054	DisGeNet_PosttranslationalModification	malignant neoplasm of breast
AlteredExpression	C0041349|C0268731|C0348642|C0477312	chronic kidney diseases	CYP7B1	hsa:9420	0	37	0.0074	0.0054	DisGeNet_PosttranslationalModification	breast carcinoma
AlteredExpression	C0041349|C0268731|C0348642|C0477312	chronic kidney diseases	CYSLTR1	hsa:10800	0	39	0.0078	0.0054	DisGeNet_AlteredExpression	asthma
AlteredExpression	C0041349|C0268731|C0348642|C0477312	chronic kidney diseases	CYSLTR1	hsa:10800	0	39	0.0078	0.0054	DisGeNet_AlteredExpression	atherosclerosis
AlteredExpression	C0041349|C0268731|C0348642|C0477312	chronic kidney diseases	CYSLTR1	hsa:10800	0	39	0.0078	0.0054	DisGeNet_AlteredExpression	arteriosclerosis
AlteredExpression	C0041349|C0268731|C0348642|C0477312	chronic kidney diseases	CYSLTR1	hsa:10800	0	39	0.0078	0.0054	DisGeNet_AlteredExpression	malignant neoplasm of breast
AlteredExpression	C0041349|C0268731|C0348642|C0477312	chronic kidney diseases	CYSLTR1	hsa:10800	0	39	0.0078	0.0054	DisGeNet_AlteredExpression	airway disease
AlteredExpression	C0041349|C0268731|C0348642|C0477312	chronic kidney diseases	CYSLTR1	hsa:10800	0	39	0.0078	0.0054	DisGeNet_AlteredExpression	neoplasms
AlteredExpression	C0041349|C0268731|C0348642|C0477312	chronic kidney diseases	CYSLTR1	hsa:10800	0	39	0.0078	0.0054	DisGeNet_AlteredExpression	nasal polyps
AlteredExpression	C0041349|C0268731|C0348642|C0477312	chronic kidney diseases	CYSLTR1	hsa:10800	0	39	0.0078	0.0054	DisGeNet_AlteredExpression	polyps
AlteredExpression	C0041349|C0268731|C0348642|C0477312	chronic kidney diseases	CYSLTR1	hsa:10800	0	39	0.0078	0.0054	DisGeNet_AlteredExpression	colon carcinoma
AlteredExpression	C0041349|C0268731|C0348642|C0477312	chronic kidney diseases	CYSLTR1	hsa:10800	0	39	0.0078	0.0054	DisGeNet_AlteredExpression	breast carcinoma
AlteredExpression	C0041349|C0268731|C0348642|C0477312	chronic kidney diseases	CYSLTR1	hsa:10800	0	39	0.0078	0.0054	DisGeNet_AlteredExpression	acute respiratory infections
AlteredExpression	C0041349|C0268731|C0348642|C0477312	chronic kidney diseases	CYSLTR1	hsa:10800	0	39	0.0078	0.0054	DisGeNet_AlteredExpression	aortic aneurysm, abdominal
AlteredExpression	C0041349|C0268731|C0348642|C0477312	chronic kidney diseases	CYSLTR1	hsa:10800	0	39	0.0078	0.0054	DisGeNet_AlteredExpression	brain neoplasms
AlteredExpression	C0041349|C0268731|C0348642|C0477312	chronic kidney diseases	CYSLTR1	hsa:10800	0	39	0.0078	0.0054	DisGeNet_AlteredExpression	sleep-disordered breathing
AlteredExpression	C0041349|C0268731|C0348642|C0477312	chronic kidney diseases	CYSLTR1	hsa:10800	0	39	0.0078	0.0054	DisGeNet_AlteredExpression	prostatic neoplasms|prostatic obstruction
AlteredExpression	C0041349|C0268731|C0348642|C0477312	chronic kidney diseases	CYSLTR1	hsa:10800	0	39	0.0078	0.0054	DisGeNet_AlteredExpression	adenocarcinoma
AlteredExpression	C0041349|C0268731|C0348642|C0477312	chronic kidney diseases	CYSLTR1	hsa:10800	0	39	0.0078	0.0054	DisGeNet_AlteredExpression	asthma, aspirin-induced
AlteredExpression	C0041349|C0268731|C0348642|C0477312	chronic kidney diseases	CYSLTR1	hsa:10800	0	39	0.0078	0.0054	DisGeNet_AlteredExpression	chronic lymphocytic leukemia
AlteredExpression	C0041349|C0268731|C0348642|C0477312	chronic kidney diseases	CYSLTR1	hsa:10800	0	39	0.0078	0.0054	DisGeNet_AlteredExpression	colonic neoplasms
AlteredExpression	C0041349|C0268731|C0348642|C0477312	chronic kidney diseases	CYSLTR1	hsa:10800	0	39	0.0078	0.0054	DisGeNet_AlteredExpression	malignant tumor of colon
AlteredExpression	C0041349|C0268731|C0348642|C0477312	chronic kidney diseases	CYSLTR1	hsa:10800	0	39	0.0078	0.0054	DisGeNet_AlteredExpression	migraine disorders
AlteredExpression	C0041349|C0268731|C0348642|C0477312	chronic kidney diseases	CYSLTR1	hsa:10800	0	39	0.0078	0.0054	DisGeNet_AlteredExpression	neurodegenerative disorders
AlteredExpression	C0041349|C0268731|C0348642|C0477312	chronic kidney diseases	CYSLTR1	hsa:10800	0	39	0.0078	0.0054	DisGeNet_AlteredExpression	neutrophilia (disorder)
AlteredExpression	C0041349|C0268731|C0348642|C0477312	chronic kidney diseases	CYSLTR1	hsa:10800	0	39	0.0078	0.0054	DisGeNet_AlteredExpression	rhinosinusitis
AlteredExpression	C0041349|C0268731|C0348642|C0477312	chronic kidney diseases	CYSLTR1	hsa:10800	0	39	0.0078	0.0054	DisGeNet_Biomarker	depressed mood|feeling depressed|adjustment disorder with depressed mood
AlteredExpression	C0041349|C0268731|C0348642|C0477312	chronic kidney diseases	CYSLTR1	hsa:10800	0	39	0.0078	0.0054	DisGeNet_Biomarker	depressive disorder
AlteredExpression	C0041349|C0268731|C0348642|C0477312	chronic kidney diseases	CYSLTR1	hsa:10800	0	39	0.0078	0.0054	DisGeNet_Biomarker	vomiting
AlteredExpression	C0041349|C0268731|C0348642|C0477312	chronic kidney diseases	CYSLTR1	hsa:10800	0	39	0.0078	0.0054	DisGeNet_Biomarker	arthritis
AlteredExpression	C0041349|C0268731|C0348642|C0477312	chronic kidney diseases	CYSLTR1	hsa:10800	0	39	0.0078	0.0054	DisGeNet_Biomarker	rheumatoid arthritis
AlteredExpression	C0041349|C0268731|C0348642|C0477312	chronic kidney diseases	CYSLTR1	hsa:10800	0	39	0.0078	0.0054	DisGeNet_Biomarker	asthma
AlteredExpression	C0041349|C0268731|C0348642|C0477312	chronic kidney diseases	CYSLTR1	hsa:10800	0	39	0.0078	0.0054	DisGeNet_Biomarker	asthma chronic
AlteredExpression	C0041349|C0268731|C0348642|C0477312	chronic kidney diseases	CYSLTR1	hsa:10800	0	39	0.0078	0.0054	DisGeNet_Biomarker	coronary arteriosclerosis|arteriosclerosis obliterans|arteriolosclerosis|vascular degeneration|atherosclerosis obliterans|cerebral arteriosclerosis|arteriovascular degeneration
AlteredExpression	C0041349|C0268731|C0348642|C0477312	chronic kidney diseases	CYSLTR1	hsa:10800	0	39	0.0078	0.0054	DisGeNet_Biomarker	pneumonia
AlteredExpression	C0041349|C0268731|C0348642|C0477312	chronic kidney diseases	CYSLTR1	hsa:10800	0	39	0.0078	0.0054	DisGeNet_Biomarker	pneumonitis
AlteredExpression	C0041349|C0268731|C0348642|C0477312	chronic kidney diseases	CYSLTR1	hsa:10800	0	39	0.0078	0.0054	DisGeNet_Biomarker	airway disease
AlteredExpression	C0041349|C0268731|C0348642|C0477312	chronic kidney diseases	CYSLTR1	hsa:10800	0	39	0.0078	0.0054	DisGeNet_Biomarker	neoplasms
AlteredExpression	C0041349|C0268731|C0348642|C0477312	chronic kidney diseases	CYSLTR1	hsa:10800	0	39	0.0078	0.0054	DisGeNet_Biomarker	chronic sinusitis
AlteredExpression	C0041349|C0268731|C0348642|C0477312	chronic kidney diseases	CYSLTR1	hsa:10800	0	39	0.0078	0.0054	DisGeNet_Biomarker	craniosynostosis|acrocephaly|trigonocephaly
AlteredExpression	C0041349|C0268731|C0348642|C0477312	chronic kidney diseases	CYSLTR1	hsa:10800	0	39	0.0078	0.0054	DisGeNet_Biomarker	hay fever
AlteredExpression	C0041349|C0268731|C0348642|C0477312	chronic kidney diseases	CYSLTR1	hsa:10800	0	39	0.0078	0.0054	DisGeNet_Biomarker	pulmonary hypertension
AlteredExpression	C0041349|C0268731|C0348642|C0477312	chronic kidney diseases	CYSLTR1	hsa:10800	0	39	0.0078	0.0054	DisGeNet_Biomarker	mycoses
AlteredExpression	C0041349|C0268731|C0348642|C0477312	chronic kidney diseases	CYSLTR1	hsa:10800	0	39	0.0078	0.0054	DisGeNet_Biomarker	polyps
AlteredExpression	C0041349|C0268731|C0348642|C0477312	chronic kidney diseases	CYSLTR1	hsa:10800	0	39	0.0078	0.0054	DisGeNet_Biomarker	mental depression
AlteredExpression	C0041349|C0268731|C0348642|C0477312	chronic kidney diseases	CYSLTR1	hsa:10800	0	39	0.0078	0.0054	DisGeNet_Biomarker	prostatitis
AlteredExpression	C0041349|C0268731|C0348642|C0477312	chronic kidney diseases	CYSLTR1	hsa:10800	0	39	0.0078	0.0054	DisGeNet_Biomarker	hypertrophy of adenoids
AlteredExpression	C0041349|C0268731|C0348642|C0477312	chronic kidney diseases	CYSLTR1	hsa:10800	0	39	0.0078	0.0054	DisGeNet_Biomarker	classical hodgkin lymphoma
AlteredExpression	C0041349|C0268731|C0348642|C0477312	chronic kidney diseases	CYSLTR1	hsa:10800	0	39	0.0078	0.0054	DisGeNet_Biomarker	malignant neoplasm of lung
AlteredExpression	C0041349|C0268731|C0348642|C0477312	chronic kidney diseases	CYSLTR1	hsa:10800	0	39	0.0078	0.0054	DisGeNet_Biomarker	colon carcinoma
AlteredExpression	C0041349|C0268731|C0348642|C0477312	chronic kidney diseases	CYSLTR1	hsa:10800	0	39	0.0078	0.0054	DisGeNet_Biomarker	pulmonary fibrosis
AlteredExpression	C0041349|C0268731|C0348642|C0477312	chronic kidney diseases	CYSLTR1	hsa:10800	0	39	0.0078	0.0054	DisGeNet_Biomarker	drug allergy|food allergy|dermatitis, phototoxic|dermatitis, photoallergic
AlteredExpression	C0041349|C0268731|C0348642|C0477312	chronic kidney diseases	CYSLTR1	hsa:10800	0	39	0.0078	0.0054	DisGeNet_Biomarker	aortic aneurysm, abdominal
AlteredExpression	C0041349|C0268731|C0348642|C0477312	chronic kidney diseases	CYSLTR1	hsa:10800	0	39	0.0078	0.0054	DisGeNet_Biomarker	central nervous system infection
AlteredExpression	C0041349|C0268731|C0348642|C0477312	chronic kidney diseases	CYSLTR1	hsa:10800	0	39	0.0078	0.0054	DisGeNet_Biomarker	middle cerebral artery occlusion
AlteredExpression	C0041349|C0268731|C0348642|C0477312	chronic kidney diseases	CYSLTR1	hsa:10800	0	39	0.0078	0.0054	DisGeNet_Biomarker	liver failure, acute|chronic liver failure
AlteredExpression	C0041349|C0268731|C0348642|C0477312	chronic kidney diseases	CYSLTR1	hsa:10800	0	39	0.0078	0.0054	DisGeNet_Biomarker	adenocarcinoma
AlteredExpression	C0041349|C0268731|C0348642|C0477312	chronic kidney diseases	CYSLTR1	hsa:10800	0	39	0.0078	0.0054	DisGeNet_Biomarker	adult classical hodgkin lymphoma
AlteredExpression	C0041349|C0268731|C0348642|C0477312	chronic kidney diseases	CYSLTR1	hsa:10800	0	39	0.0078	0.0054	DisGeNet_Biomarker	allergic rhinitis (disorder)
AlteredExpression	C0041349|C0268731|C0348642|C0477312	chronic kidney diseases	CYSLTR1	hsa:10800	0	39	0.0078	0.0054	DisGeNet_Biomarker	aluminium overload
AlteredExpression	C0041349|C0268731|C0348642|C0477312	chronic kidney diseases	CYSLTR1	hsa:10800	0	39	0.0078	0.0054	DisGeNet_Biomarker	asthma, aspirin-induced
AlteredExpression	C0041349|C0268731|C0348642|C0477312	chronic kidney diseases	CYSLTR1	hsa:10800	0	39	0.0078	0.0054	DisGeNet_Biomarker	astrocytoma
AlteredExpression	C0041349|C0268731|C0348642|C0477312	chronic kidney diseases	CYSLTR1	hsa:10800	0	39	0.0078	0.0054	DisGeNet_Biomarker	carcinogenesis
AlteredExpression	C0041349|C0268731|C0348642|C0477312	chronic kidney diseases	CYSLTR1	hsa:10800	0	39	0.0078	0.0054	DisGeNet_Biomarker	carcinoma of lung
AlteredExpression	C0041349|C0268731|C0348642|C0477312	chronic kidney diseases	CYSLTR1	hsa:10800	0	39	0.0078	0.0054	DisGeNet_Biomarker	childhood astrocytoma
AlteredExpression	C0041349|C0268731|C0348642|C0477312	chronic kidney diseases	CYSLTR1	hsa:10800	0	39	0.0078	0.0054	DisGeNet_Biomarker	chronic rhinosinusitis with nasal polyps
AlteredExpression	C0041349|C0268731|C0348642|C0477312	chronic kidney diseases	CYSLTR1	hsa:10800	0	39	0.0078	0.0054	DisGeNet_Biomarker	cns disorder
AlteredExpression	C0041349|C0268731|C0348642|C0477312	chronic kidney diseases	CYSLTR1	hsa:10800	0	39	0.0078	0.0054	DisGeNet_Biomarker	colonic polyps
AlteredExpression	C0041349|C0268731|C0348642|C0477312	chronic kidney diseases	CYSLTR1	hsa:10800	0	39	0.0078	0.0054	DisGeNet_Biomarker	dyspnea
AlteredExpression	C0041349|C0268731|C0348642|C0477312	chronic kidney diseases	CYSLTR1	hsa:10800	0	39	0.0078	0.0054	DisGeNet_Biomarker	malignant tumor of colon
AlteredExpression	C0041349|C0268731|C0348642|C0477312	chronic kidney diseases	CYSLTR1	hsa:10800	0	39	0.0078	0.0054	DisGeNet_Biomarker	multiple organ failure
AlteredExpression	C0041349|C0268731|C0348642|C0477312	chronic kidney diseases	CYSLTR1	hsa:10800	0	39	0.0078	0.0054	DisGeNet_Biomarker	myeloid leukemia, chronic
AlteredExpression	C0041349|C0268731|C0348642|C0477312	chronic kidney diseases	CYSLTR1	hsa:10800	0	39	0.0078	0.0054	DisGeNet_Biomarker	myocardial ischemia
AlteredExpression	C0041349|C0268731|C0348642|C0477312	chronic kidney diseases	CYSLTR1	hsa:10800	0	39	0.0078	0.0054	DisGeNet_Biomarker	osteopenia
AlteredExpression	C0041349|C0268731|C0348642|C0477312	chronic kidney diseases	CYSLTR1	hsa:10800	0	39	0.0078	0.0054	DisGeNet_Biomarker	primary malignant neoplasm of lung
AlteredExpression	C0041349|C0268731|C0348642|C0477312	chronic kidney diseases	CYSLTR1	hsa:10800	0	39	0.0078	0.0054	DisGeNet_Biomarker	reperfusion injury
AlteredExpression	C0041349|C0268731|C0348642|C0477312	chronic kidney diseases	CYSLTR1	hsa:10800	0	39	0.0078	0.0054	DisGeNet_Biomarker	respiratory tract infection viral
AlteredExpression	C0041349|C0268731|C0348642|C0477312	chronic kidney diseases	CYSLTR1	hsa:10800	0	39	0.0078	0.0054	DisGeNet_Biomarker	sleep apnea syndromes
AlteredExpression	C0041349|C0268731|C0348642|C0477312	chronic kidney diseases	CYSLTR1	hsa:10800	0	39	0.0078	0.0054	DisGeNet_Biomarker	tumor cell invasion
AlteredExpression	C0041349|C0268731|C0348642|C0477312	chronic kidney diseases	CYSLTR1	hsa:10800	0	39	0.0078	0.0054	DisGeNet_Biomarker	uveal melanoma
AlteredExpression	C0041349|C0268731|C0348642|C0477312	chronic kidney diseases	CYSLTR1	hsa:10800	0	39	0.0078	0.0054	DisGeNet_GeneticVariation	late onset asthma
AlteredExpression	C0041349|C0268731|C0348642|C0477312	chronic kidney diseases	CYSLTR1	hsa:10800	0	39	0.0078	0.0054	DisGeNet_GeneticVariation	asthma
AlteredExpression	C0041349|C0268731|C0348642|C0477312	chronic kidney diseases	CYSLTR1	hsa:10800	0	39	0.0078	0.0054	DisGeNet_GeneticVariation	rhinitis
AlteredExpression	C0041349|C0268731|C0348642|C0477312	chronic kidney diseases	CYSLTR1	hsa:10800	0	39	0.0078	0.0054	DisGeNet_GeneticVariation	eczema
AlteredExpression	C0041349|C0268731|C0348642|C0477312	chronic kidney diseases	CYSLTR1	hsa:10800	0	39	0.0078	0.0054	DisGeNet_GeneticVariation	dermatitis, atopic
AlteredExpression	C0041349|C0268731|C0348642|C0477312	chronic kidney diseases	CYSLTR1	hsa:10800	0	39	0.0078	0.0054	DisGeNet_GeneticVariation	pulmonary eosinophilia|eosinophilia, tropical
AlteredExpression	C0041349|C0268731|C0348642|C0477312	chronic kidney diseases	CYSLTR1	hsa:10800	0	39	0.0078	0.0054	DisGeNet_GeneticVariation	respiratory tract diseases
AlteredExpression	C0041349|C0268731|C0348642|C0477312	chronic kidney diseases	CYSLTR1	hsa:10800	0	39	0.0078	0.0054	DisGeNet_GeneticVariation	ataxia telangiectasia
AlteredExpression	C0041349|C0268731|C0348642|C0477312	chronic kidney diseases	CYSLTR1	hsa:10800	0	39	0.0078	0.0054	DisGeNet_GeneticVariation	asa intolerant asthma
AlteredExpression	C0041349|C0268731|C0348642|C0477312	chronic kidney diseases	CYSLTR1	hsa:10800	0	39	0.0078	0.0054	DisGeNet_GeneticVariation	asthma, exercise-induced
AlteredExpression	C0041349|C0268731|C0348642|C0477312	chronic kidney diseases	CYSLTR1	hsa:10800	0	39	0.0078	0.0054	DisGeNet_GeneticVariation	asthmatic pulmonary eosinophilia
AlteredExpression	C0041349|C0268731|C0348642|C0477312	chronic kidney diseases	CYSLTR1	hsa:10800	0	39	0.0078	0.0054	DisGeNet_GeneticVariation	bronchial hyperreactivity
AlteredExpression	C0041349|C0268731|C0348642|C0477312	chronic kidney diseases	CYSLTR1	hsa:10800	0	39	0.0078	0.0054	DisGeNet_GeneticVariation	respiration disorders
AlteredExpression	C0041349|C0268731|C0348642|C0477312	chronic kidney diseases	DAPK1	hsa:1612	0	41	0.0082	0.0054	DisGeNet_AlteredExpression	alzheimer disease
AlteredExpression	C0041349|C0268731|C0348642|C0477312	chronic kidney diseases	DAPK1	hsa:1612	0	41	0.0082	0.0054	DisGeNet_AlteredExpression	respiratory distress syndrome, adult
AlteredExpression	C0041349|C0268731|C0348642|C0477312	chronic kidney diseases	DAPK1	hsa:1612	0	41	0.0082	0.0054	DisGeNet_AlteredExpression	malignant neoplasm of breast
AlteredExpression	C0041349|C0268731|C0348642|C0477312	chronic kidney diseases	DAPK1	hsa:1612	0	41	0.0082	0.0054	DisGeNet_AlteredExpression	neoplasms
AlteredExpression	C0041349|C0268731|C0348642|C0477312	chronic kidney diseases	DAPK1	hsa:1612	0	41	0.0082	0.0054	DisGeNet_AlteredExpression	malignant neoplasms
AlteredExpression	C0041349|C0268731|C0348642|C0477312	chronic kidney diseases	DAPK1	hsa:1612	0	41	0.0082	0.0054	DisGeNet_AlteredExpression	ulcerative colitis
AlteredExpression	C0041349|C0268731|C0348642|C0477312	chronic kidney diseases	DAPK1	hsa:1612	0	41	0.0082	0.0054	DisGeNet_AlteredExpression	diabetes
AlteredExpression	C0041349|C0268731|C0348642|C0477312	chronic kidney diseases	DAPK1	hsa:1612	0	41	0.0082	0.0054	DisGeNet_AlteredExpression	diabetes mellitus
AlteredExpression	C0041349|C0268731|C0348642|C0477312	chronic kidney diseases	DAPK1	hsa:1612	0	41	0.0082	0.0054	DisGeNet_AlteredExpression	secondary neoplasm
AlteredExpression	C0041349|C0268731|C0348642|C0477312	chronic kidney diseases	DAPK1	hsa:1612	0	41	0.0082	0.0054	DisGeNet_AlteredExpression	primary malignant neoplasm
AlteredExpression	C0041349|C0268731|C0348642|C0477312	chronic kidney diseases	DAPK1	hsa:1612	0	41	0.0082	0.0054	DisGeNet_AlteredExpression	parkinson disease
AlteredExpression	C0041349|C0268731|C0348642|C0477312	chronic kidney diseases	DAPK1	hsa:1612	0	41	0.0082	0.0054	DisGeNet_AlteredExpression	breast carcinoma
AlteredExpression	C0041349|C0268731|C0348642|C0477312	chronic kidney diseases	DAPK1	hsa:1612	0	41	0.0082	0.0054	DisGeNet_AlteredExpression	stable angina
AlteredExpression	C0041349|C0268731|C0348642|C0477312	chronic kidney diseases	DAPK1	hsa:1612	0	41	0.0082	0.0054	DisGeNet_AlteredExpression	hepatitis c
AlteredExpression	C0041349|C0268731|C0348642|C0477312	chronic kidney diseases	DAPK1	hsa:1612	0	41	0.0082	0.0054	DisGeNet_AlteredExpression	alcohol abuse
AlteredExpression	C0041349|C0268731|C0348642|C0477312	chronic kidney diseases	DAPK1	hsa:1612	0	41	0.0082	0.0054	DisGeNet_AlteredExpression	memory impairment
AlteredExpression	C0041349|C0268731|C0348642|C0477312	chronic kidney diseases	DAPK1	hsa:1612	0	41	0.0082	0.0054	DisGeNet_AlteredExpression	liver carcinoma
AlteredExpression	C0041349|C0268731|C0348642|C0477312	chronic kidney diseases	DAPK1	hsa:1612	0	41	0.0082	0.0054	DisGeNet_AlteredExpression	myelodysplastic syndrome
AlteredExpression	C0041349|C0268731|C0348642|C0477312	chronic kidney diseases	DAPK1	hsa:1612	0	41	0.0082	0.0054	DisGeNet_AlteredExpression	acute respiratory distress
AlteredExpression	C0041349|C0268731|C0348642|C0477312	chronic kidney diseases	DAPK1	hsa:1612	0	41	0.0082	0.0054	DisGeNet_AlteredExpression	adenocarcinoma
AlteredExpression	C0041349|C0268731|C0348642|C0477312	chronic kidney diseases	DAPK1	hsa:1612	0	41	0.0082	0.0054	DisGeNet_AlteredExpression	adenocarcinoma of lung (disorder)
AlteredExpression	C0041349|C0268731|C0348642|C0477312	chronic kidney diseases	DAPK1	hsa:1612	0	41	0.0082	0.0054	DisGeNet_AlteredExpression	adult glioblastoma
AlteredExpression	C0041349|C0268731|C0348642|C0477312	chronic kidney diseases	DAPK1	hsa:1612	0	41	0.0082	0.0054	DisGeNet_AlteredExpression	adult oligodendroglioma
AlteredExpression	C0041349|C0268731|C0348642|C0477312	chronic kidney diseases	DAPK1	hsa:1612	0	41	0.0082	0.0054	DisGeNet_AlteredExpression	carcinogenesis
AlteredExpression	C0041349|C0268731|C0348642|C0477312	chronic kidney diseases	DAPK1	hsa:1612	0	41	0.0082	0.0054	DisGeNet_AlteredExpression	central neurocytoma
AlteredExpression	C0041349|C0268731|C0348642|C0477312	chronic kidney diseases	DAPK1	hsa:1612	0	41	0.0082	0.0054	DisGeNet_AlteredExpression	childhood glioblastoma
AlteredExpression	C0041349|C0268731|C0348642|C0477312	chronic kidney diseases	DAPK1	hsa:1612	0	41	0.0082	0.0054	DisGeNet_AlteredExpression	childhood oligodendroglioma
AlteredExpression	C0041349|C0268731|C0348642|C0477312	chronic kidney diseases	DAPK1	hsa:1612	0	41	0.0082	0.0054	DisGeNet_AlteredExpression	chronic lymphocytic leukemia
AlteredExpression	C0041349|C0268731|C0348642|C0477312	chronic kidney diseases	DAPK1	hsa:1612	0	41	0.0082	0.0054	DisGeNet_AlteredExpression	colorectal carcinoma
AlteredExpression	C0041349|C0268731|C0348642|C0477312	chronic kidney diseases	DAPK1	hsa:1612	0	41	0.0082	0.0054	DisGeNet_AlteredExpression	conventional (clear cell) renal cell carcinoma
AlteredExpression	C0041349|C0268731|C0348642|C0477312	chronic kidney diseases	DAPK1	hsa:1612	0	41	0.0082	0.0054	DisGeNet_AlteredExpression	endometrial adenocarcinoma
AlteredExpression	C0041349|C0268731|C0348642|C0477312	chronic kidney diseases	DAPK1	hsa:1612	0	41	0.0082	0.0054	DisGeNet_AlteredExpression	ependymoma
AlteredExpression	C0041349|C0268731|C0348642|C0477312	chronic kidney diseases	DAPK1	hsa:1612	0	41	0.0082	0.0054	DisGeNet_AlteredExpression	epstein-barr virus infections
AlteredExpression	C0041349|C0268731|C0348642|C0477312	chronic kidney diseases	DAPK1	hsa:1612	0	41	0.0082	0.0054	DisGeNet_AlteredExpression	fibroid tumor
AlteredExpression	C0041349|C0268731|C0348642|C0477312	chronic kidney diseases	DAPK1	hsa:1612	0	41	0.0082	0.0054	DisGeNet_AlteredExpression	glioblastoma
AlteredExpression	C0041349|C0268731|C0348642|C0477312	chronic kidney diseases	DAPK1	hsa:1612	0	41	0.0082	0.0054	DisGeNet_AlteredExpression	glioblastoma multiforme
AlteredExpression	C0041349|C0268731|C0348642|C0477312	chronic kidney diseases	DAPK1	hsa:1612	0	41	0.0082	0.0054	DisGeNet_AlteredExpression	leukemia, myelocytic, acute
AlteredExpression	C0041349|C0268731|C0348642|C0477312	chronic kidney diseases	DAPK1	hsa:1612	0	41	0.0082	0.0054	DisGeNet_AlteredExpression	malignant neoplasm of colon and/or rectum
AlteredExpression	C0041349|C0268731|C0348642|C0477312	chronic kidney diseases	DAPK1	hsa:1612	0	41	0.0082	0.0054	DisGeNet_AlteredExpression	neoplasm metastasis
AlteredExpression	C0041349|C0268731|C0348642|C0477312	chronic kidney diseases	DAPK1	hsa:1612	0	41	0.0082	0.0054	DisGeNet_AlteredExpression	oligodendroglioma
AlteredExpression	C0041349|C0268731|C0348642|C0477312	chronic kidney diseases	DAPK1	hsa:1612	0	41	0.0082	0.0054	DisGeNet_AlteredExpression	recurrent tumor
AlteredExpression	C0041349|C0268731|C0348642|C0477312	chronic kidney diseases	DAPK1	hsa:1612	0	41	0.0082	0.0054	DisGeNet_AlteredExpression	renal cell carcinoma
AlteredExpression	C0041349|C0268731|C0348642|C0477312	chronic kidney diseases	DAPK1	hsa:1612	0	41	0.0082	0.0054	DisGeNet_AlteredExpression	secondary malignant neoplasm of lymph node
AlteredExpression	C0041349|C0268731|C0348642|C0477312	chronic kidney diseases	DAPK1	hsa:1612	0	41	0.0082	0.0054	DisGeNet_AlteredExpression	squamous cell carcinoma of the head and neck
AlteredExpression	C0041349|C0268731|C0348642|C0477312	chronic kidney diseases	DAPK1	hsa:1612	0	41	0.0082	0.0054	DisGeNet_AlteredExpression	tarsal-carpal coalition syndrome
AlteredExpression	C0041349|C0268731|C0348642|C0477312	chronic kidney diseases	DAPK1	hsa:1612	0	41	0.0082	0.0054	DisGeNet_AlteredExpression	uterine fibroids
AlteredExpression	C0041349|C0268731|C0348642|C0477312	chronic kidney diseases	DAPK1	hsa:1612	0	41	0.0082	0.0054	DisGeNet_AlteredExpression	well differentiated oligodendroglioma
AlteredExpression	C0041349|C0268731|C0348642|C0477312	chronic kidney diseases	DAPK1	hsa:1612	0	41	0.0082	0.0054	DisGeNet_Biomarker	depressed mood|feeling depressed|adjustment disorder with depressed mood
AlteredExpression	C0041349|C0268731|C0348642|C0477312	chronic kidney diseases	DAPK1	hsa:1612	0	41	0.0082	0.0054	DisGeNet_Biomarker	depressive disorder
AlteredExpression	C0041349|C0268731|C0348642|C0477312	chronic kidney diseases	DAPK1	hsa:1612	0	41	0.0082	0.0054	DisGeNet_Biomarker	alzheimer disease
AlteredExpression	C0041349|C0268731|C0348642|C0477312	chronic kidney diseases	DAPK1	hsa:1612	0	41	0.0082	0.0054	DisGeNet_Biomarker	aspergillosis
AlteredExpression	C0041349|C0268731|C0348642|C0477312	chronic kidney diseases	DAPK1	hsa:1612	0	41	0.0082	0.0054	DisGeNet_Biomarker	bladder neoplasm
AlteredExpression	C0041349|C0268731|C0348642|C0477312	chronic kidney diseases	DAPK1	hsa:1612	0	41	0.0082	0.0054	DisGeNet_Biomarker	malignant neoplasm of breast
AlteredExpression	C0041349|C0268731|C0348642|C0477312	chronic kidney diseases	DAPK1	hsa:1612	0	41	0.0082	0.0054	DisGeNet_Biomarker	lymphoma
AlteredExpression	C0041349|C0268731|C0348642|C0477312	chronic kidney diseases	DAPK1	hsa:1612	0	41	0.0082	0.0054	DisGeNet_Biomarker	neoplasms
AlteredExpression	C0041349|C0268731|C0348642|C0477312	chronic kidney diseases	DAPK1	hsa:1612	0	41	0.0082	0.0054	DisGeNet_Biomarker	malignant neoplasms
AlteredExpression	C0041349|C0268731|C0348642|C0477312	chronic kidney diseases	DAPK1	hsa:1612	0	41	0.0082	0.0054	DisGeNet_Biomarker	carcinoma
AlteredExpression	C0041349|C0268731|C0348642|C0477312	chronic kidney diseases	DAPK1	hsa:1612	0	41	0.0082	0.0054	DisGeNet_Biomarker	malignant neoplasm of larynx
AlteredExpression	C0041349|C0268731|C0348642|C0477312	chronic kidney diseases	DAPK1	hsa:1612	0	41	0.0082	0.0054	DisGeNet_Biomarker	nervous system disorder
AlteredExpression	C0041349|C0268731|C0348642|C0477312	chronic kidney diseases	DAPK1	hsa:1612	0	41	0.0082	0.0054	DisGeNet_Biomarker	epilepsy
AlteredExpression	C0041349|C0268731|C0348642|C0477312	chronic kidney diseases	DAPK1	hsa:1612	0	41	0.0082	0.0054	DisGeNet_Biomarker	endometriosis
AlteredExpression	C0041349|C0268731|C0348642|C0477312	chronic kidney diseases	DAPK1	hsa:1612	0	41	0.0082	0.0054	DisGeNet_Biomarker	fetal alcohol syndrome
AlteredExpression	C0041349|C0268731|C0348642|C0477312	chronic kidney diseases	DAPK1	hsa:1612	0	41	0.0082	0.0054	DisGeNet_Biomarker	chronic obstructive airway disease
AlteredExpression	C0041349|C0268731|C0348642|C0477312	chronic kidney diseases	DAPK1	hsa:1612	0	41	0.0082	0.0054	DisGeNet_Biomarker	lymphoma, follicular
AlteredExpression	C0041349|C0268731|C0348642|C0477312	chronic kidney diseases	DAPK1	hsa:1612	0	41	0.0082	0.0054	DisGeNet_Biomarker	malignant neoplasm of stomach
AlteredExpression	C0041349|C0268731|C0348642|C0477312	chronic kidney diseases	DAPK1	hsa:1612	0	41	0.0082	0.0054	DisGeNet_Biomarker	plasmacytoma
AlteredExpression	C0041349|C0268731|C0348642|C0477312	chronic kidney diseases	DAPK1	hsa:1612	0	41	0.0082	0.0054	DisGeNet_Biomarker	carcinoma of bladder|squamous cell carcinoma of pharynx|pituitary neoplasms|squamous cell carcinoma|adenoma|pancreatic carcinoma|bone diseases|stomach neoplasms|solid neoplasm|squamous cell carcinoma of tongue|metastatic carcinoma|adrenal gland neoplasms|disseminated carcinoma|biliary tract cancer|malignant squamous cell neoplasm|primary carcinoma|adrenal cushing syndrome|adrenal gland diseases|carcinoma, small cell|tongue neoplasms|pituitary adenoma|cancer of urinary tract|biliary tract carcinoma|disseminated malignant neoplasm|cartilage diseases|neoplasms, bone tissue|non-functioning pituitary gland neoplasm|tongue carcinoma|salivary gland carcinoma|small intestine carcinoma|female genital diseases|urinary bladder diseases|pituitary carcinoma|small cell carcinoma of ovary|adrenal cancer|squamous cell neoplasms|metastatic oral cavity squamous cell carcinoma|neoplasms, second primary|bladder squamous cell carcinoma|pituitary adenoma, non-secreting|metastatic malignant solid neoplasm|anal squamous cell carcinoma|adenoma of small intestine|cancer of digestive system|lip and oral cavity squamous cell carcinoma|squamous cell carcinoma of lip|anal cancer metastatic|pancreatic carcinoma non-resectable|squamous cell carcinoma, metastatic|metastatic small cell carcinoma|central nervous system leukaemia|carcinoma of unknown primary|benign neoplasm of adrenal gland|salivary gland squamous cell carcinoma|central nervous system neoplasms, primary|malignant neoplasm of connective and other soft tissue, site unspecified|malignant solid neoplasm|anus neoplasms|carcinoma of anal canal|anal canal squamous cell carcinoma|solid carcinoma|respiratory system cancer|benign neoplasm of pituitary gland|cancer, benign|cancer of lip|benign neoplasm of oral cavity|adenoma of rectum|secondary carcinoma|carcinoma in situ of bladder|malignant neoplasm of pituitary gland|ectopic adrenal gland|benign digestive system neoplasms|small hand|increased connective tissue|pancreatic squamous cell carcinoma|small pituitary gland|anal canal squamous carcinoma
AlteredExpression	C0041349|C0268731|C0348642|C0477312	chronic kidney diseases	DAPK1	hsa:1612	0	41	0.0082	0.0054	DisGeNet_Biomarker	malignant neoplasm of salivary gland|malignant neoplasm of other major salivary glands
AlteredExpression	C0041349|C0268731|C0348642|C0477312	chronic kidney diseases	DAPK1	hsa:1612	0	41	0.0082	0.0054	DisGeNet_Biomarker	salivary gland neoplasms
AlteredExpression	C0041349|C0268731|C0348642|C0477312	chronic kidney diseases	DAPK1	hsa:1612	0	41	0.0082	0.0054	DisGeNet_Biomarker	malignant neoplasm of ovary
AlteredExpression	C0041349|C0268731|C0348642|C0477312	chronic kidney diseases	DAPK1	hsa:1612	0	41	0.0082	0.0054	DisGeNet_Biomarker	malignant neoplasm of urinary bladder
AlteredExpression	C0041349|C0268731|C0348642|C0477312	chronic kidney diseases	DAPK1	hsa:1612	0	41	0.0082	0.0054	DisGeNet_Biomarker	stomach carcinoma
AlteredExpression	C0041349|C0268731|C0348642|C0477312	chronic kidney diseases	DAPK1	hsa:1612	0	41	0.0082	0.0054	DisGeNet_Biomarker	respiratory tract diseases
AlteredExpression	C0041349|C0268731|C0348642|C0477312	chronic kidney diseases	DAPK1	hsa:1612	0	41	0.0082	0.0054	DisGeNet_Biomarker	primary malignant neoplasm
AlteredExpression	C0041349|C0268731|C0348642|C0477312	chronic kidney diseases	DAPK1	hsa:1612	0	41	0.0082	0.0054	DisGeNet_Biomarker	mental depression
AlteredExpression	C0041349|C0268731|C0348642|C0477312	chronic kidney diseases	DAPK1	hsa:1612	0	41	0.0082	0.0054	DisGeNet_Biomarker	polycystic ovary syndrome
AlteredExpression	C0041349|C0268731|C0348642|C0477312	chronic kidney diseases	DAPK1	hsa:1612	0	41	0.0082	0.0054	DisGeNet_Biomarker	juvenile arthritis
AlteredExpression	C0041349|C0268731|C0348642|C0477312	chronic kidney diseases	DAPK1	hsa:1612	0	41	0.0082	0.0054	DisGeNet_Biomarker	cerebrovascular accident
AlteredExpression	C0041349|C0268731|C0348642|C0477312	chronic kidney diseases	DAPK1	hsa:1612	0	41	0.0082	0.0054	DisGeNet_Biomarker	malignant neoplasm of pancreas
AlteredExpression	C0041349|C0268731|C0348642|C0477312	chronic kidney diseases	DAPK1	hsa:1612	0	41	0.0082	0.0054	DisGeNet_Biomarker	malignant mesothelioma
AlteredExpression	C0041349|C0268731|C0348642|C0477312	chronic kidney diseases	DAPK1	hsa:1612	0	41	0.0082	0.0054	DisGeNet_Biomarker	malignant neoplasm of lung
AlteredExpression	C0041349|C0268731|C0348642|C0477312	chronic kidney diseases	DAPK1	hsa:1612	0	41	0.0082	0.0054	DisGeNet_Biomarker	malignant neoplasm of brain
AlteredExpression	C0041349|C0268731|C0348642|C0477312	chronic kidney diseases	DAPK1	hsa:1612	0	41	0.0082	0.0054	DisGeNet_Biomarker	nasopharyngeal neoplasms|mouth neoplasms
AlteredExpression	C0041349|C0268731|C0348642|C0477312	chronic kidney diseases	DAPK1	hsa:1612	0	41	0.0082	0.0054	DisGeNet_Biomarker	benign prostatic hyperplasia|prostatic hyperplasia|prostatic hypertrophy|benign prostatic hypertrophy
AlteredExpression	C0041349|C0268731|C0348642|C0477312	chronic kidney diseases	DAPK1	hsa:1612	0	41	0.0082	0.0054	DisGeNet_Biomarker	breast carcinoma
AlteredExpression	C0041349|C0268731|C0348642|C0477312	chronic kidney diseases	DAPK1	hsa:1612	0	41	0.0082	0.0054	DisGeNet_Biomarker	prostate carcinoma|carcinoma in situ of prostate
AlteredExpression	C0041349|C0268731|C0348642|C0477312	chronic kidney diseases	DAPK1	hsa:1612	0	41	0.0082	0.0054	DisGeNet_Biomarker	endometriosis of ovary
AlteredExpression	C0041349|C0268731|C0348642|C0477312	chronic kidney diseases	DAPK1	hsa:1612	0	41	0.0082	0.0054	DisGeNet_Biomarker	myelofibrosis
AlteredExpression	C0041349|C0268731|C0348642|C0477312	chronic kidney diseases	DAPK1	hsa:1612	0	41	0.0082	0.0054	DisGeNet_Biomarker	bile duct carcinoma|intrahepatic cholangiocarcinoma|cholangiocarcinoma
AlteredExpression	C0041349|C0268731|C0348642|C0477312	chronic kidney diseases	DAPK1	hsa:1612	0	41	0.0082	0.0054	DisGeNet_Biomarker	skin lesion
AlteredExpression	C0041349|C0268731|C0348642|C0477312	chronic kidney diseases	DAPK1	hsa:1612	0	41	0.0082	0.0054	DisGeNet_Biomarker	ovarian neoplasm
AlteredExpression	C0041349|C0268731|C0348642|C0477312	chronic kidney diseases	DAPK1	hsa:1612	0	41	0.0082	0.0054	DisGeNet_Biomarker	brain neoplasms
AlteredExpression	C0041349|C0268731|C0348642|C0477312	chronic kidney diseases	DAPK1	hsa:1612	0	41	0.0082	0.0054	DisGeNet_Biomarker	low grade squamous intraepithelial neoplasia|squamous intraepithelial lesion|cervical squamous intraepithelial neoplasia|low grade cervical squamous intraepithelial neoplasia
AlteredExpression	C0041349|C0268731|C0348642|C0477312	chronic kidney diseases	DAPK1	hsa:1612	0	41	0.0082	0.0054	DisGeNet_Biomarker	malignant neoplasm of prostate
AlteredExpression	C0041349|C0268731|C0348642|C0477312	chronic kidney diseases	DAPK1	hsa:1612	0	41	0.0082	0.0054	DisGeNet_Biomarker	agenesis of corpus callosum
AlteredExpression	C0041349|C0268731|C0348642|C0477312	chronic kidney diseases	DAPK1	hsa:1612	0	41	0.0082	0.0054	DisGeNet_Biomarker	aplasia cutis congenita
AlteredExpression	C0041349|C0268731|C0348642|C0477312	chronic kidney diseases	DAPK1	hsa:1612	0	41	0.0082	0.0054	DisGeNet_Biomarker	malignant neoplasm of kidney
AlteredExpression	C0041349|C0268731|C0348642|C0477312	chronic kidney diseases	DAPK1	hsa:1612	0	41	0.0082	0.0054	DisGeNet_Biomarker	memory impairment
AlteredExpression	C0041349|C0268731|C0348642|C0477312	chronic kidney diseases	DAPK1	hsa:1612	0	41	0.0082	0.0054	DisGeNet_Biomarker	alzheimer disease, late onset|alzheimer disease type 1
AlteredExpression	C0041349|C0268731|C0348642|C0477312	chronic kidney diseases	DAPK1	hsa:1612	0	41	0.0082	0.0054	DisGeNet_Biomarker	peripheral nervous system diseases
AlteredExpression	C0041349|C0268731|C0348642|C0477312	chronic kidney diseases	DAPK1	hsa:1612	0	41	0.0082	0.0054	DisGeNet_Biomarker	congenital chromosomal disease|autoimmune diseases
AlteredExpression	C0041349|C0268731|C0348642|C0477312	chronic kidney diseases	DAPK1	hsa:1612	0	41	0.0082	0.0054	DisGeNet_Biomarker	myelodysplastic syndrome
AlteredExpression	C0041349|C0268731|C0348642|C0477312	chronic kidney diseases	DAPK1	hsa:1612	0	41	0.0082	0.0054	DisGeNet_Biomarker	acute monocytic leukemia
AlteredExpression	C0041349|C0268731|C0348642|C0477312	chronic kidney diseases	DAPK1	hsa:1612	0	41	0.0082	0.0054	DisGeNet_Biomarker	acute myeloid leukemia (aml-m2)
AlteredExpression	C0041349|C0268731|C0348642|C0477312	chronic kidney diseases	DAPK1	hsa:1612	0	41	0.0082	0.0054	DisGeNet_Biomarker	acute myeloid leukemia, m1
AlteredExpression	C0041349|C0268731|C0348642|C0477312	chronic kidney diseases	DAPK1	hsa:1612	0	41	0.0082	0.0054	DisGeNet_Biomarker	adenocarcinoma
AlteredExpression	C0041349|C0268731|C0348642|C0477312	chronic kidney diseases	DAPK1	hsa:1612	0	41	0.0082	0.0054	DisGeNet_Biomarker	adenocarcinoma, basal cell
AlteredExpression	C0041349|C0268731|C0348642|C0477312	chronic kidney diseases	DAPK1	hsa:1612	0	41	0.0082	0.0054	DisGeNet_Biomarker	adenocarcinoma, oxyphilic
AlteredExpression	C0041349|C0268731|C0348642|C0477312	chronic kidney diseases	DAPK1	hsa:1612	0	41	0.0082	0.0054	DisGeNet_Biomarker	adenocarcinoma, tubular
AlteredExpression	C0041349|C0268731|C0348642|C0477312	chronic kidney diseases	DAPK1	hsa:1612	0	41	0.0082	0.0054	DisGeNet_Biomarker	adenoid cystic carcinoma
AlteredExpression	C0041349|C0268731|C0348642|C0477312	chronic kidney diseases	DAPK1	hsa:1612	0	41	0.0082	0.0054	DisGeNet_Biomarker	adenomatous polyposis coli
AlteredExpression	C0041349|C0268731|C0348642|C0477312	chronic kidney diseases	DAPK1	hsa:1612	0	41	0.0082	0.0054	DisGeNet_Biomarker	adult diffuse large b-cell lymphoma
AlteredExpression	C0041349|C0268731|C0348642|C0477312	chronic kidney diseases	DAPK1	hsa:1612	0	41	0.0082	0.0054	DisGeNet_Biomarker	adult ependymoma
AlteredExpression	C0041349|C0268731|C0348642|C0477312	chronic kidney diseases	DAPK1	hsa:1612	0	41	0.0082	0.0054	DisGeNet_Biomarker	adult medulloblastoma
AlteredExpression	C0041349|C0268731|C0348642|C0477312	chronic kidney diseases	DAPK1	hsa:1612	0	41	0.0082	0.0054	DisGeNet_Biomarker	benign neoplasm of brain, unspecified
AlteredExpression	C0041349|C0268731|C0348642|C0477312	chronic kidney diseases	DAPK1	hsa:1612	0	41	0.0082	0.0054	DisGeNet_Biomarker	brain tumor, primary
AlteredExpression	C0041349|C0268731|C0348642|C0477312	chronic kidney diseases	DAPK1	hsa:1612	0	41	0.0082	0.0054	DisGeNet_Biomarker	carcinogenesis
AlteredExpression	C0041349|C0268731|C0348642|C0477312	chronic kidney diseases	DAPK1	hsa:1612	0	41	0.0082	0.0054	DisGeNet_Biomarker	carcinoma in situ of uterine cervix
AlteredExpression	C0041349|C0268731|C0348642|C0477312	chronic kidney diseases	DAPK1	hsa:1612	0	41	0.0082	0.0054	DisGeNet_Biomarker	carcinoma of larynx
AlteredExpression	C0041349|C0268731|C0348642|C0477312	chronic kidney diseases	DAPK1	hsa:1612	0	41	0.0082	0.0054	DisGeNet_Biomarker	carcinoma of lung
AlteredExpression	C0041349|C0268731|C0348642|C0477312	chronic kidney diseases	DAPK1	hsa:1612	0	41	0.0082	0.0054	DisGeNet_Biomarker	carcinoma, cribriform
AlteredExpression	C0041349|C0268731|C0348642|C0477312	chronic kidney diseases	DAPK1	hsa:1612	0	41	0.0082	0.0054	DisGeNet_Biomarker	carcinoma, endometrioid
AlteredExpression	C0041349|C0268731|C0348642|C0477312	chronic kidney diseases	DAPK1	hsa:1612	0	41	0.0082	0.0054	DisGeNet_Biomarker	carcinoma, granular cell
AlteredExpression	C0041349|C0268731|C0348642|C0477312	chronic kidney diseases	DAPK1	hsa:1612	0	41	0.0082	0.0054	DisGeNet_Biomarker	carcinoma, ovarian epithelial
AlteredExpression	C0041349|C0268731|C0348642|C0477312	chronic kidney diseases	DAPK1	hsa:1612	0	41	0.0082	0.0054	DisGeNet_Biomarker	carcinoma, transitional cell
AlteredExpression	C0041349|C0268731|C0348642|C0477312	chronic kidney diseases	DAPK1	hsa:1612	0	41	0.0082	0.0054	DisGeNet_Biomarker	cervical adenocarcinoma
AlteredExpression	C0041349|C0268731|C0348642|C0477312	chronic kidney diseases	DAPK1	hsa:1612	0	41	0.0082	0.0054	DisGeNet_Biomarker	cervical squamous cell carcinoma
AlteredExpression	C0041349|C0268731|C0348642|C0477312	chronic kidney diseases	DAPK1	hsa:1612	0	41	0.0082	0.0054	DisGeNet_Biomarker	childhood acute lymphoblastic leukemia
AlteredExpression	C0041349|C0268731|C0348642|C0477312	chronic kidney diseases	DAPK1	hsa:1612	0	41	0.0082	0.0054	DisGeNet_Biomarker	childhood ependymoma
AlteredExpression	C0041349|C0268731|C0348642|C0477312	chronic kidney diseases	DAPK1	hsa:1612	0	41	0.0082	0.0054	DisGeNet_Biomarker	childhood leukemia
AlteredExpression	C0041349|C0268731|C0348642|C0477312	chronic kidney diseases	DAPK1	hsa:1612	0	41	0.0082	0.0054	DisGeNet_Biomarker	childhood medulloblastoma
AlteredExpression	C0041349|C0268731|C0348642|C0477312	chronic kidney diseases	DAPK1	hsa:1612	0	41	0.0082	0.0054	DisGeNet_Biomarker	chromophobe renal cell carcinoma
AlteredExpression	C0041349|C0268731|C0348642|C0477312	chronic kidney diseases	DAPK1	hsa:1612	0	41	0.0082	0.0054	DisGeNet_Biomarker	chronic lymphocytic leukemia
AlteredExpression	C0041349|C0268731|C0348642|C0477312	chronic kidney diseases	DAPK1	hsa:1612	0	41	0.0082	0.0054	DisGeNet_Biomarker	collecting duct carcinoma of the kidney
AlteredExpression	C0041349|C0268731|C0348642|C0477312	chronic kidney diseases	DAPK1	hsa:1612	0	41	0.0082	0.0054	DisGeNet_Biomarker	colorectal carcinoma
AlteredExpression	C0041349|C0268731|C0348642|C0477312	chronic kidney diseases	DAPK1	hsa:1612	0	41	0.0082	0.0054	DisGeNet_Biomarker	conjunctival diseases
AlteredExpression	C0041349|C0268731|C0348642|C0477312	chronic kidney diseases	DAPK1	hsa:1612	0	41	0.0082	0.0054	DisGeNet_Biomarker	conventional (clear cell) renal cell carcinoma
AlteredExpression	C0041349|C0268731|C0348642|C0477312	chronic kidney diseases	DAPK1	hsa:1612	0	41	0.0082	0.0054	DisGeNet_Biomarker	diffuse large b-cell lymphoma
AlteredExpression	C0041349|C0268731|C0348642|C0477312	chronic kidney diseases	DAPK1	hsa:1612	0	41	0.0082	0.0054	DisGeNet_Biomarker	endometrial carcinoma
AlteredExpression	C0041349|C0268731|C0348642|C0477312	chronic kidney diseases	DAPK1	hsa:1612	0	41	0.0082	0.0054	DisGeNet_Biomarker	ependymoma
AlteredExpression	C0041349|C0268731|C0348642|C0477312	chronic kidney diseases	DAPK1	hsa:1612	0	41	0.0082	0.0054	DisGeNet_Biomarker	extrahepatic cholangiocarcinoma
AlteredExpression	C0041349|C0268731|C0348642|C0477312	chronic kidney diseases	DAPK1	hsa:1612	0	41	0.0082	0.0054	DisGeNet_Biomarker	forgetful
AlteredExpression	C0041349|C0268731|C0348642|C0477312	chronic kidney diseases	DAPK1	hsa:1612	0	41	0.0082	0.0054	DisGeNet_Biomarker	gastric adenocarcinoma
AlteredExpression	C0041349|C0268731|C0348642|C0477312	chronic kidney diseases	DAPK1	hsa:1612	0	41	0.0082	0.0054	DisGeNet_Biomarker	hematopoetic myelodysplasia
AlteredExpression	C0041349|C0268731|C0348642|C0477312	chronic kidney diseases	DAPK1	hsa:1612	0	41	0.0082	0.0054	DisGeNet_Biomarker	hepatocarcinogenesis
AlteredExpression	C0041349|C0268731|C0348642|C0477312	chronic kidney diseases	DAPK1	hsa:1612	0	41	0.0082	0.0054	DisGeNet_Biomarker	high grade cervical intraepithelial neoplasia
AlteredExpression	C0041349|C0268731|C0348642|C0477312	chronic kidney diseases	DAPK1	hsa:1612	0	41	0.0082	0.0054	DisGeNet_Biomarker	high-grade squamous intraepithelial lesions
AlteredExpression	C0041349|C0268731|C0348642|C0477312	chronic kidney diseases	DAPK1	hsa:1612	0	41	0.0082	0.0054	DisGeNet_Biomarker	juvenile psoriatic arthritis
AlteredExpression	C0041349|C0268731|C0348642|C0477312	chronic kidney diseases	DAPK1	hsa:1612	0	41	0.0082	0.0054	DisGeNet_Biomarker	juvenile-onset still disease
AlteredExpression	C0041349|C0268731|C0348642|C0477312	chronic kidney diseases	DAPK1	hsa:1612	0	41	0.0082	0.0054	DisGeNet_Biomarker	laryngeal squamous cell carcinoma
AlteredExpression	C0041349|C0268731|C0348642|C0477312	chronic kidney diseases	DAPK1	hsa:1612	0	41	0.0082	0.0054	DisGeNet_Biomarker	leukemia
AlteredExpression	C0041349|C0268731|C0348642|C0477312	chronic kidney diseases	DAPK1	hsa:1612	0	41	0.0082	0.0054	DisGeNet_Biomarker	leukemia, myelocytic, acute
AlteredExpression	C0041349|C0268731|C0348642|C0477312	chronic kidney diseases	DAPK1	hsa:1612	0	41	0.0082	0.0054	DisGeNet_Biomarker	lung neoplasms
AlteredExpression	C0041349|C0268731|C0348642|C0477312	chronic kidney diseases	DAPK1	hsa:1612	0	41	0.0082	0.0054	DisGeNet_Biomarker	lymphoproliferative disorders
AlteredExpression	C0041349|C0268731|C0348642|C0477312	chronic kidney diseases	DAPK1	hsa:1612	0	41	0.0082	0.0054	DisGeNet_Biomarker	malignant neoplasm of endometrium
AlteredExpression	C0041349|C0268731|C0348642|C0477312	chronic kidney diseases	DAPK1	hsa:1612	0	41	0.0082	0.0054	DisGeNet_Biomarker	malignant transformation
AlteredExpression	C0041349|C0268731|C0348642|C0477312	chronic kidney diseases	DAPK1	hsa:1612	0	41	0.0082	0.0054	DisGeNet_Biomarker	medulloblastoma
AlteredExpression	C0041349|C0268731|C0348642|C0477312	chronic kidney diseases	DAPK1	hsa:1612	0	41	0.0082	0.0054	DisGeNet_Biomarker	mixed salivary gland tumor
AlteredExpression	C0041349|C0268731|C0348642|C0477312	chronic kidney diseases	DAPK1	hsa:1612	0	41	0.0082	0.0054	DisGeNet_Biomarker	nasopharyngeal carcinoma
AlteredExpression	C0041349|C0268731|C0348642|C0477312	chronic kidney diseases	DAPK1	hsa:1612	0	41	0.0082	0.0054	DisGeNet_Biomarker	neointimal hyperplasia
AlteredExpression	C0041349|C0268731|C0348642|C0477312	chronic kidney diseases	DAPK1	hsa:1612	0	41	0.0082	0.0054	DisGeNet_Biomarker	neoplasm metastasis
AlteredExpression	C0041349|C0268731|C0348642|C0477312	chronic kidney diseases	DAPK1	hsa:1612	0	41	0.0082	0.0054	DisGeNet_Biomarker	neoplasms, intracranial
AlteredExpression	C0041349|C0268731|C0348642|C0477312	chronic kidney diseases	DAPK1	hsa:1612	0	41	0.0082	0.0054	DisGeNet_Biomarker	neoplasms, therapy-associated
AlteredExpression	C0041349|C0268731|C0348642|C0477312	chronic kidney diseases	DAPK1	hsa:1612	0	41	0.0082	0.0054	DisGeNet_Biomarker	neurodegenerative disorders
AlteredExpression	C0041349|C0268731|C0348642|C0477312	chronic kidney diseases	DAPK1	hsa:1612	0	41	0.0082	0.0054	DisGeNet_Biomarker	newly diagnosed childhood ependymoma
AlteredExpression	C0041349|C0268731|C0348642|C0477312	chronic kidney diseases	DAPK1	hsa:1612	0	41	0.0082	0.0054	DisGeNet_Biomarker	non-small cell lung carcinoma
AlteredExpression	C0041349|C0268731|C0348642|C0477312	chronic kidney diseases	DAPK1	hsa:1612	0	41	0.0082	0.0054	DisGeNet_Biomarker	papillary renal cell carcinoma
AlteredExpression	C0041349|C0268731|C0348642|C0477312	chronic kidney diseases	DAPK1	hsa:1612	0	41	0.0082	0.0054	DisGeNet_Biomarker	polyarthritis, juvenile, rheumatoid factor negative
AlteredExpression	C0041349|C0268731|C0348642|C0477312	chronic kidney diseases	DAPK1	hsa:1612	0	41	0.0082	0.0054	DisGeNet_Biomarker	polyarthritis, juvenile, rheumatoid factor positive
AlteredExpression	C0041349|C0268731|C0348642|C0477312	chronic kidney diseases	DAPK1	hsa:1612	0	41	0.0082	0.0054	DisGeNet_Biomarker	precancerous lesions
AlteredExpression	C0041349|C0268731|C0348642|C0477312	chronic kidney diseases	DAPK1	hsa:1612	0	41	0.0082	0.0054	DisGeNet_Biomarker	primary cholangiocarcinoma of intrahepatic biliary tract
AlteredExpression	C0041349|C0268731|C0348642|C0477312	chronic kidney diseases	DAPK1	hsa:1612	0	41	0.0082	0.0054	DisGeNet_Biomarker	primary malignant neoplasm of brain
AlteredExpression	C0041349|C0268731|C0348642|C0477312	chronic kidney diseases	DAPK1	hsa:1612	0	41	0.0082	0.0054	DisGeNet_Biomarker	primary malignant neoplasm of lung
AlteredExpression	C0041349|C0268731|C0348642|C0477312	chronic kidney diseases	DAPK1	hsa:1612	0	41	0.0082	0.0054	DisGeNet_Biomarker	recurrent brain neoplasm
AlteredExpression	C0041349|C0268731|C0348642|C0477312	chronic kidney diseases	DAPK1	hsa:1612	0	41	0.0082	0.0054	DisGeNet_Biomarker	recurrent childhood acute lymphoblastic leukemia
AlteredExpression	C0041349|C0268731|C0348642|C0477312	chronic kidney diseases	DAPK1	hsa:1612	0	41	0.0082	0.0054	DisGeNet_Biomarker	renal carcinoma
AlteredExpression	C0041349|C0268731|C0348642|C0477312	chronic kidney diseases	DAPK1	hsa:1612	0	41	0.0082	0.0054	DisGeNet_Biomarker	renal cell carcinoma
AlteredExpression	C0041349|C0268731|C0348642|C0477312	chronic kidney diseases	DAPK1	hsa:1612	0	41	0.0082	0.0054	DisGeNet_Biomarker	sarcomatoid renal cell carcinoma
AlteredExpression	C0041349|C0268731|C0348642|C0477312	chronic kidney diseases	DAPK1	hsa:1612	0	41	0.0082	0.0054	DisGeNet_Biomarker	sex differentiation disorders
AlteredExpression	C0041349|C0268731|C0348642|C0477312	chronic kidney diseases	DAPK1	hsa:1612	0	41	0.0082	0.0054	DisGeNet_Biomarker	smoldering myeloma
AlteredExpression	C0041349|C0268731|C0348642|C0477312	chronic kidney diseases	DAPK1	hsa:1612	0	41	0.0082	0.0054	DisGeNet_Biomarker	sporadic breast carcinoma
AlteredExpression	C0041349|C0268731|C0348642|C0477312	chronic kidney diseases	DAPK1	hsa:1612	0	41	0.0082	0.0054	DisGeNet_Biomarker	squamous cell carcinoma of esophagus
AlteredExpression	C0041349|C0268731|C0348642|C0477312	chronic kidney diseases	DAPK1	hsa:1612	0	41	0.0082	0.0054	DisGeNet_Biomarker	squamous cell carcinoma of the head and neck
AlteredExpression	C0041349|C0268731|C0348642|C0477312	chronic kidney diseases	DAPK1	hsa:1612	0	41	0.0082	0.0054	DisGeNet_Biomarker	treatment related leukaemia
AlteredExpression	C0041349|C0268731|C0348642|C0477312	chronic kidney diseases	DAPK1	hsa:1612	0	41	0.0082	0.0054	DisGeNet_Biomarker	treatment related secondary malignancy
AlteredExpression	C0041349|C0268731|C0348642|C0477312	chronic kidney diseases	DAPK1	hsa:1612	0	41	0.0082	0.0054	DisGeNet_Biomarker	tumor cell invasion
AlteredExpression	C0041349|C0268731|C0348642|C0477312	chronic kidney diseases	DAPK1	hsa:1612	0	41	0.0082	0.0054	DisGeNet_Biomarker	tumor progression
AlteredExpression	C0041349|C0268731|C0348642|C0477312	chronic kidney diseases	DAPK1	hsa:1612	0	41	0.0082	0.0054	DisGeNet_Biomarker	tumour budding
AlteredExpression	C0041349|C0268731|C0348642|C0477312	chronic kidney diseases	DAPK1	hsa:1612	0	41	0.0082	0.0054	DisGeNet_Biomarker	urothelial carcinoma
AlteredExpression	C0041349|C0268731|C0348642|C0477312	chronic kidney diseases	DAPK1	hsa:1612	0	41	0.0082	0.0054	DisGeNet_Biomarker	vascular calcification
AlteredExpression	C0041349|C0268731|C0348642|C0477312	chronic kidney diseases	DAPK1	hsa:1612	0	41	0.0082	0.0054	DisGeNet_Biomarker	von hippel-lindau syndrome
AlteredExpression	C0041349|C0268731|C0348642|C0477312	chronic kidney diseases	DAPK1	hsa:1612	0	41	0.0082	0.0054	DisGeNet_GeneticVariation	neutropenia
AlteredExpression	C0041349|C0268731|C0348642|C0477312	chronic kidney diseases	DAPK1	hsa:1612	0	41	0.0082	0.0054	DisGeNet_GeneticVariation	alzheimer disease
AlteredExpression	C0041349|C0268731|C0348642|C0477312	chronic kidney diseases	DAPK1	hsa:1612	0	41	0.0082	0.0054	DisGeNet_GeneticVariation	benign neoplasm
AlteredExpression	C0041349|C0268731|C0348642|C0477312	chronic kidney diseases	DAPK1	hsa:1612	0	41	0.0082	0.0054	DisGeNet_GeneticVariation	malignant neoplasm of breast
AlteredExpression	C0041349|C0268731|C0348642|C0477312	chronic kidney diseases	DAPK1	hsa:1612	0	41	0.0082	0.0054	DisGeNet_GeneticVariation	neoplasms
AlteredExpression	C0041349|C0268731|C0348642|C0477312	chronic kidney diseases	DAPK1	hsa:1612	0	41	0.0082	0.0054	DisGeNet_GeneticVariation	malignant neoplasms
AlteredExpression	C0041349|C0268731|C0348642|C0477312	chronic kidney diseases	DAPK1	hsa:1612	0	41	0.0082	0.0054	DisGeNet_GeneticVariation	cervix carcinoma
AlteredExpression	C0041349|C0268731|C0348642|C0477312	chronic kidney diseases	DAPK1	hsa:1612	0	41	0.0082	0.0054	DisGeNet_GeneticVariation	colitis
AlteredExpression	C0041349|C0268731|C0348642|C0477312	chronic kidney diseases	DAPK1	hsa:1612	0	41	0.0082	0.0054	DisGeNet_GeneticVariation	leukopenia
AlteredExpression	C0041349|C0268731|C0348642|C0477312	chronic kidney diseases	DAPK1	hsa:1612	0	41	0.0082	0.0054	DisGeNet_GeneticVariation	blood pressure
AlteredExpression	C0041349|C0268731|C0348642|C0477312	chronic kidney diseases	DAPK1	hsa:1612	0	41	0.0082	0.0054	DisGeNet_GeneticVariation	carcinoma of bladder|adenoma|disseminated malignant neoplasm|squamous cell carcinoma|primary carcinoma|solid neoplasm|pancreatic carcinoma|malignant squamous cell neoplasm|carcinoma, small cell|biliary tract cancer|pituitary adenoma, non-secreting|biliary tract carcinoma|adrenal cushing syndrome|adrenal cancer|adrenal gland neoplasms|benign neoplasm of adrenal gland|neoplasms, second primary|pituitary neoplasms|bone diseases|pituitary adenoma|metastatic carcinoma|small intestine carcinoma|tongue carcinoma|cancer of urinary tract|stomach neoplasms|squamous cell carcinoma of tongue|salivary gland carcinoma|small pituitary gland|cartilage diseases|squamous cell carcinoma of pharynx|squamous cell neoplasms|female genital diseases|adrenal gland diseases|anal squamous cell carcinoma|cancer of digestive system|urinary bladder diseases|tongue neoplasms|non-functioning pituitary gland neoplasm|disseminated squamous cell carcinoma|carcinoma of unknown primary|anus neoplasms|adenoma of rectum|anal cancer metastatic|respiratory system cancer|small cell carcinoma of ovary|cancer of lip|squamous cell carcinoma of lip|bladder squamous cell carcinoma|malignant neoplasm of other sites within the lip and oral cavity|central nervous system leukaemia|small hand|malignant solid neoplasm|squamous cell carcinoma, metastatic|pancreatic carcinoma non-resectable|pituitary carcinoma|benign neoplasm of pituitary gland|ectopic pituitary adenoma|solid carcinoma|carcinoma of anal canal
AlteredExpression	C0041349|C0268731|C0348642|C0477312	chronic kidney diseases	DAPK1	hsa:1612	0	41	0.0082	0.0054	DisGeNet_GeneticVariation	malignant neoplasm of ovary
AlteredExpression	C0041349|C0268731|C0348642|C0477312	chronic kidney diseases	DAPK1	hsa:1612	0	41	0.0082	0.0054	DisGeNet_GeneticVariation	primary malignant neoplasm
AlteredExpression	C0041349|C0268731|C0348642|C0477312	chronic kidney diseases	DAPK1	hsa:1612	0	41	0.0082	0.0054	DisGeNet_GeneticVariation	spastic paraplegia
AlteredExpression	C0041349|C0268731|C0348642|C0477312	chronic kidney diseases	DAPK1	hsa:1612	0	41	0.0082	0.0054	DisGeNet_GeneticVariation	parkinson disease
AlteredExpression	C0041349|C0268731|C0348642|C0477312	chronic kidney diseases	DAPK1	hsa:1612	0	41	0.0082	0.0054	DisGeNet_GeneticVariation	malignant neoplasm of liver
AlteredExpression	C0041349|C0268731|C0348642|C0477312	chronic kidney diseases	DAPK1	hsa:1612	0	41	0.0082	0.0054	DisGeNet_GeneticVariation	malignant neoplasm of lung
AlteredExpression	C0041349|C0268731|C0348642|C0477312	chronic kidney diseases	DAPK1	hsa:1612	0	41	0.0082	0.0054	DisGeNet_GeneticVariation	malignant head and neck neoplasm
AlteredExpression	C0041349|C0268731|C0348642|C0477312	chronic kidney diseases	DAPK1	hsa:1612	0	41	0.0082	0.0054	DisGeNet_GeneticVariation	colon carcinoma
AlteredExpression	C0041349|C0268731|C0348642|C0477312	chronic kidney diseases	DAPK1	hsa:1612	0	41	0.0082	0.0054	DisGeNet_GeneticVariation	breast carcinoma
AlteredExpression	C0041349|C0268731|C0348642|C0477312	chronic kidney diseases	DAPK1	hsa:1612	0	41	0.0082	0.0054	DisGeNet_GeneticVariation	frontotemporal dementia|brain atrophy
AlteredExpression	C0041349|C0268731|C0348642|C0477312	chronic kidney diseases	DAPK1	hsa:1612	0	41	0.0082	0.0054	DisGeNet_GeneticVariation	intrahepatic cholangiocarcinoma|cholangiocarcinoma|bile duct carcinoma
AlteredExpression	C0041349|C0268731|C0348642|C0477312	chronic kidney diseases	DAPK1	hsa:1612	0	41	0.0082	0.0054	DisGeNet_GeneticVariation	malignant neoplasm of prostate
AlteredExpression	C0041349|C0268731|C0348642|C0477312	chronic kidney diseases	DAPK1	hsa:1612	0	41	0.0082	0.0054	DisGeNet_GeneticVariation	coinfection
AlteredExpression	C0041349|C0268731|C0348642|C0477312	chronic kidney diseases	DAPK1	hsa:1612	0	41	0.0082	0.0054	DisGeNet_GeneticVariation	alzheimer disease, late onset|alzheimer disease type 1
AlteredExpression	C0041349|C0268731|C0348642|C0477312	chronic kidney diseases	DAPK1	hsa:1612	0	41	0.0082	0.0054	DisGeNet_GeneticVariation	alzheimer disease, early onset|alzheimer disease 2
AlteredExpression	C0041349|C0268731|C0348642|C0477312	chronic kidney diseases	DAPK1	hsa:1612	0	41	0.0082	0.0054	DisGeNet_GeneticVariation	cervical cancer|invasive cancer|invasive carcinoma|bowen disease
AlteredExpression	C0041349|C0268731|C0348642|C0477312	chronic kidney diseases	DAPK1	hsa:1612	0	41	0.0082	0.0054	DisGeNet_GeneticVariation	adult liver carcinoma
AlteredExpression	C0041349|C0268731|C0348642|C0477312	chronic kidney diseases	DAPK1	hsa:1612	0	41	0.0082	0.0054	DisGeNet_GeneticVariation	carcinoma of lung
AlteredExpression	C0041349|C0268731|C0348642|C0477312	chronic kidney diseases	DAPK1	hsa:1612	0	41	0.0082	0.0054	DisGeNet_GeneticVariation	childhood osteosarcoma
AlteredExpression	C0041349|C0268731|C0348642|C0477312	chronic kidney diseases	DAPK1	hsa:1612	0	41	0.0082	0.0054	DisGeNet_GeneticVariation	chronic lymphocytic leukemia
AlteredExpression	C0041349|C0268731|C0348642|C0477312	chronic kidney diseases	DAPK1	hsa:1612	0	41	0.0082	0.0054	DisGeNet_GeneticVariation	conventional (clear cell) renal cell carcinoma
AlteredExpression	C0041349|C0268731|C0348642|C0477312	chronic kidney diseases	DAPK1	hsa:1612	0	41	0.0082	0.0054	DisGeNet_GeneticVariation	cytokine measurement
AlteredExpression	C0041349|C0268731|C0348642|C0477312	chronic kidney diseases	DAPK1	hsa:1612	0	41	0.0082	0.0054	DisGeNet_GeneticVariation	diastolic blood pressure
AlteredExpression	C0041349|C0268731|C0348642|C0477312	chronic kidney diseases	DAPK1	hsa:1612	0	41	0.0082	0.0054	DisGeNet_GeneticVariation	diffuse large b-cell lymphoma
AlteredExpression	C0041349|C0268731|C0348642|C0477312	chronic kidney diseases	DAPK1	hsa:1612	0	41	0.0082	0.0054	DisGeNet_GeneticVariation	head and neck carcinoma
AlteredExpression	C0041349|C0268731|C0348642|C0477312	chronic kidney diseases	DAPK1	hsa:1612	0	41	0.0082	0.0054	DisGeNet_GeneticVariation	human papilloma virus infection
AlteredExpression	C0041349|C0268731|C0348642|C0477312	chronic kidney diseases	DAPK1	hsa:1612	0	41	0.0082	0.0054	DisGeNet_GeneticVariation	leukemogenesis
AlteredExpression	C0041349|C0268731|C0348642|C0477312	chronic kidney diseases	DAPK1	hsa:1612	0	41	0.0082	0.0054	DisGeNet_GeneticVariation	liver and intrahepatic biliary tract carcinoma
AlteredExpression	C0041349|C0268731|C0348642|C0477312	chronic kidney diseases	DAPK1	hsa:1612	0	41	0.0082	0.0054	DisGeNet_GeneticVariation	malignant neoplasm of gastrointestinal tract
AlteredExpression	C0041349|C0268731|C0348642|C0477312	chronic kidney diseases	DAPK1	hsa:1612	0	41	0.0082	0.0054	DisGeNet_GeneticVariation	malignant tumor of cervix
AlteredExpression	C0041349|C0268731|C0348642|C0477312	chronic kidney diseases	DAPK1	hsa:1612	0	41	0.0082	0.0054	DisGeNet_GeneticVariation	malignant tumor of colon
AlteredExpression	C0041349|C0268731|C0348642|C0477312	chronic kidney diseases	DAPK1	hsa:1612	0	41	0.0082	0.0054	DisGeNet_GeneticVariation	mean blood pressure
AlteredExpression	C0041349|C0268731|C0348642|C0477312	chronic kidney diseases	DAPK1	hsa:1612	0	41	0.0082	0.0054	DisGeNet_GeneticVariation	myeloid leukemia, chronic
AlteredExpression	C0041349|C0268731|C0348642|C0477312	chronic kidney diseases	DAPK1	hsa:1612	0	41	0.0082	0.0054	DisGeNet_GeneticVariation	neoplasm metastasis
AlteredExpression	C0041349|C0268731|C0348642|C0477312	chronic kidney diseases	DAPK1	hsa:1612	0	41	0.0082	0.0054	DisGeNet_GeneticVariation	non-small cell lung carcinoma
AlteredExpression	C0041349|C0268731|C0348642|C0477312	chronic kidney diseases	DAPK1	hsa:1612	0	41	0.0082	0.0054	DisGeNet_GeneticVariation	osteosarcoma
AlteredExpression	C0041349|C0268731|C0348642|C0477312	chronic kidney diseases	DAPK1	hsa:1612	0	41	0.0082	0.0054	DisGeNet_GeneticVariation	osteosarcoma of bone
AlteredExpression	C0041349|C0268731|C0348642|C0477312	chronic kidney diseases	DAPK1	hsa:1612	0	41	0.0082	0.0054	DisGeNet_GeneticVariation	primary malignant neoplasm of lung
AlteredExpression	C0041349|C0268731|C0348642|C0477312	chronic kidney diseases	DAPK1	hsa:1612	0	41	0.0082	0.0054	DisGeNet_GeneticVariation	refractory cytopenia of childhood
AlteredExpression	C0041349|C0268731|C0348642|C0477312	chronic kidney diseases	DAPK1	hsa:1612	0	41	0.0082	0.0054	DisGeNet_GeneticVariation	renal cell carcinoma
AlteredExpression	C0041349|C0268731|C0348642|C0477312	chronic kidney diseases	DAPK1	hsa:1612	0	41	0.0082	0.0054	DisGeNet_GeneticVariation	secondary malignant neoplasm of lymph node
AlteredExpression	C0041349|C0268731|C0348642|C0477312	chronic kidney diseases	DAPK1	hsa:1612	0	41	0.0082	0.0054	DisGeNet_GeneticVariation	tumor cell invasion
AlteredExpression	C0041349|C0268731|C0348642|C0477312	chronic kidney diseases	DAPK1	hsa:1612	0	41	0.0082	0.0054	DisGeNet_GeneticVariation	tumor progression
AlteredExpression	C0041349|C0268731|C0348642|C0477312	chronic kidney diseases	DAPK1	hsa:1612	0	41	0.0082	0.0054	DisGeNet_PosttranslationalModification	benign neoplasm
AlteredExpression	C0041349|C0268731|C0348642|C0477312	chronic kidney diseases	DAPK1	hsa:1612	0	41	0.0082	0.0054	DisGeNet_PosttranslationalModification	bladder neoplasm
AlteredExpression	C0041349|C0268731|C0348642|C0477312	chronic kidney diseases	DAPK1	hsa:1612	0	41	0.0082	0.0054	DisGeNet_PosttranslationalModification	lymphoma
AlteredExpression	C0041349|C0268731|C0348642|C0477312	chronic kidney diseases	DAPK1	hsa:1612	0	41	0.0082	0.0054	DisGeNet_PosttranslationalModification	neoplasms
AlteredExpression	C0041349|C0268731|C0348642|C0477312	chronic kidney diseases	DAPK1	hsa:1612	0	41	0.0082	0.0054	DisGeNet_PosttranslationalModification	malignant neoplasms
AlteredExpression	C0041349|C0268731|C0348642|C0477312	chronic kidney diseases	DAPK1	hsa:1612	0	41	0.0082	0.0054	DisGeNet_PosttranslationalModification	carcinoma
AlteredExpression	C0041349|C0268731|C0348642|C0477312	chronic kidney diseases	DAPK1	hsa:1612	0	41	0.0082	0.0054	DisGeNet_PosttranslationalModification	cervix carcinoma
AlteredExpression	C0041349|C0268731|C0348642|C0477312	chronic kidney diseases	DAPK1	hsa:1612	0	41	0.0082	0.0054	DisGeNet_PosttranslationalModification	atrophic
AlteredExpression	C0041349|C0268731|C0348642|C0477312	chronic kidney diseases	DAPK1	hsa:1612	0	41	0.0082	0.0054	DisGeNet_PosttranslationalModification	adult lymphoma
AlteredExpression	C0041349|C0268731|C0348642|C0477312	chronic kidney diseases	DAPK1	hsa:1612	0	41	0.0082	0.0054	DisGeNet_PosttranslationalModification	lymphoma, follicular
AlteredExpression	C0041349|C0268731|C0348642|C0477312	chronic kidney diseases	DAPK1	hsa:1612	0	41	0.0082	0.0054	DisGeNet_PosttranslationalModification	malignant neoplasm of stomach
AlteredExpression	C0041349|C0268731|C0348642|C0477312	chronic kidney diseases	DAPK1	hsa:1612	0	41	0.0082	0.0054	DisGeNet_PosttranslationalModification	multiple myeloma
AlteredExpression	C0041349|C0268731|C0348642|C0477312	chronic kidney diseases	DAPK1	hsa:1612	0	41	0.0082	0.0054	DisGeNet_PosttranslationalModification	pancreatic carcinoma|squamous cell carcinoma|adenoma|solid neoplasm|stomach neoplasms|carcinoma of bladder|adrenal cushing syndrome|malignant squamous cell neoplasm|biliary tract carcinoma|disseminated malignant neoplasm|primary carcinoma|carcinoma, small cell|pituitary neoplasms|squamous cell carcinoma of tongue|pituitary adenoma|tongue carcinoma|adrenal cancer|tongue neoplasms|adrenal gland neoplasms|anal squamous cell carcinoma|biliary tract cancer|small intestine carcinoma|cancer of urinary tract
AlteredExpression	C0041349|C0268731|C0348642|C0477312	chronic kidney diseases	DAPK1	hsa:1612	0	41	0.0082	0.0054	DisGeNet_PosttranslationalModification	secondary neoplasm
AlteredExpression	C0041349|C0268731|C0348642|C0477312	chronic kidney diseases	DAPK1	hsa:1612	0	41	0.0082	0.0054	DisGeNet_PosttranslationalModification	malignant neoplasm of urinary bladder
AlteredExpression	C0041349|C0268731|C0348642|C0477312	chronic kidney diseases	DAPK1	hsa:1612	0	41	0.0082	0.0054	DisGeNet_PosttranslationalModification	lip and oral cavity carcinoma
AlteredExpression	C0041349|C0268731|C0348642|C0477312	chronic kidney diseases	DAPK1	hsa:1612	0	41	0.0082	0.0054	DisGeNet_PosttranslationalModification	stomach carcinoma
AlteredExpression	C0041349|C0268731|C0348642|C0477312	chronic kidney diseases	DAPK1	hsa:1612	0	41	0.0082	0.0054	DisGeNet_PosttranslationalModification	primary malignant neoplasm
