## Supplementary material for "Latent disease similarities and therapeutic repurposing possibilities uncovered by multi-modal generative topic modeling of human diseases": TableS11 (part 18 of 72)

### Sheet: Sheet1 (continued)
Database	key_c	Disease	component	kegg_component_id	obs	sample_count	freq	roc_cutoff	DisGeNet_Database	DisGeNet_Disease
AlteredExpression	C0041349|C0268731|C0348642|C0477312	chronic kidney diseases	DAPK1	hsa:1612	0	41	0.0082	0.0054	DisGeNet_PosttranslationalModification	malignant neoplasm of mouth
AlteredExpression	C0041349|C0268731|C0348642|C0477312	chronic kidney diseases	DAPK1	hsa:1612	0	41	0.0082	0.0054	DisGeNet_PosttranslationalModification	cholangiocarcinoma|bile duct carcinoma|intrahepatic cholangiocarcinoma
AlteredExpression	C0041349|C0268731|C0348642|C0477312	chronic kidney diseases	DAPK1	hsa:1612	0	41	0.0082	0.0054	DisGeNet_PosttranslationalModification	lymphoma, non-hodgkin
AlteredExpression	C0041349|C0268731|C0348642|C0477312	chronic kidney diseases	DAPK1	hsa:1612	0	41	0.0082	0.0054	DisGeNet_PosttranslationalModification	cervical squamous intraepithelial neoplasia|low grade squamous intraepithelial neoplasia|squamous intraepithelial lesion
AlteredExpression	C0041349|C0268731|C0348642|C0477312	chronic kidney diseases	DAPK1	hsa:1612	0	41	0.0082	0.0054	DisGeNet_PosttranslationalModification	cervical dysplasia|cervical intraepithelial neoplasia
AlteredExpression	C0041349|C0268731|C0348642|C0477312	chronic kidney diseases	DAPK1	hsa:1612	0	41	0.0082	0.0054	DisGeNet_PosttranslationalModification	cervix diseases
AlteredExpression	C0041349|C0268731|C0348642|C0477312	chronic kidney diseases	DAPK1	hsa:1612	0	41	0.0082	0.0054	DisGeNet_PosttranslationalModification	monoclonal gammopathy of undetermined significance
AlteredExpression	C0041349|C0268731|C0348642|C0477312	chronic kidney diseases	DAPK1	hsa:1612	0	41	0.0082	0.0054	DisGeNet_PosttranslationalModification	cervical cancer|invasive cancer|invasive carcinoma|bowen disease
AlteredExpression	C0041349|C0268731|C0348642|C0477312	chronic kidney diseases	DAPK1	hsa:1612	0	41	0.0082	0.0054	DisGeNet_PosttranslationalModification	myelodysplastic syndrome
AlteredExpression	C0041349|C0268731|C0348642|C0477312	chronic kidney diseases	DAPK1	hsa:1612	0	41	0.0082	0.0054	DisGeNet_PosttranslationalModification	acute monocytic leukemia
AlteredExpression	C0041349|C0268731|C0348642|C0477312	chronic kidney diseases	DAPK1	hsa:1612	0	41	0.0082	0.0054	DisGeNet_PosttranslationalModification	acute promyelocytic leukemia
AlteredExpression	C0041349|C0268731|C0348642|C0477312	chronic kidney diseases	DAPK1	hsa:1612	0	41	0.0082	0.0054	DisGeNet_PosttranslationalModification	adenocarcinoma
AlteredExpression	C0041349|C0268731|C0348642|C0477312	chronic kidney diseases	DAPK1	hsa:1612	0	41	0.0082	0.0054	DisGeNet_PosttranslationalModification	adult diffuse large b-cell lymphoma
AlteredExpression	C0041349|C0268731|C0348642|C0477312	chronic kidney diseases	DAPK1	hsa:1612	0	41	0.0082	0.0054	DisGeNet_PosttranslationalModification	adult myelodysplastic syndrome
AlteredExpression	C0041349|C0268731|C0348642|C0477312	chronic kidney diseases	DAPK1	hsa:1612	0	41	0.0082	0.0054	DisGeNet_PosttranslationalModification	barrett esophagus
AlteredExpression	C0041349|C0268731|C0348642|C0477312	chronic kidney diseases	DAPK1	hsa:1612	0	41	0.0082	0.0054	DisGeNet_PosttranslationalModification	blast phase
AlteredExpression	C0041349|C0268731|C0348642|C0477312	chronic kidney diseases	DAPK1	hsa:1612	0	41	0.0082	0.0054	DisGeNet_PosttranslationalModification	carcinogenesis
AlteredExpression	C0041349|C0268731|C0348642|C0477312	chronic kidney diseases	DAPK1	hsa:1612	0	41	0.0082	0.0054	DisGeNet_PosttranslationalModification	carcinoma, transitional cell
AlteredExpression	C0041349|C0268731|C0348642|C0477312	chronic kidney diseases	DAPK1	hsa:1612	0	41	0.0082	0.0054	DisGeNet_PosttranslationalModification	central neuroblastoma
AlteredExpression	C0041349|C0268731|C0348642|C0477312	chronic kidney diseases	DAPK1	hsa:1612	0	41	0.0082	0.0054	DisGeNet_PosttranslationalModification	childhood acute lymphoblastic leukemia
AlteredExpression	C0041349|C0268731|C0348642|C0477312	chronic kidney diseases	DAPK1	hsa:1612	0	41	0.0082	0.0054	DisGeNet_PosttranslationalModification	childhood lymphoma
AlteredExpression	C0041349|C0268731|C0348642|C0477312	chronic kidney diseases	DAPK1	hsa:1612	0	41	0.0082	0.0054	DisGeNet_PosttranslationalModification	childhood myelodysplastic syndrome
AlteredExpression	C0041349|C0268731|C0348642|C0477312	chronic kidney diseases	DAPK1	hsa:1612	0	41	0.0082	0.0054	DisGeNet_PosttranslationalModification	childhood neuroblastoma
AlteredExpression	C0041349|C0268731|C0348642|C0477312	chronic kidney diseases	DAPK1	hsa:1612	0	41	0.0082	0.0054	DisGeNet_PosttranslationalModification	chronic lymphocytic leukemia
AlteredExpression	C0041349|C0268731|C0348642|C0477312	chronic kidney diseases	DAPK1	hsa:1612	0	41	0.0082	0.0054	DisGeNet_PosttranslationalModification	colorectal carcinoma
AlteredExpression	C0041349|C0268731|C0348642|C0477312	chronic kidney diseases	DAPK1	hsa:1612	0	41	0.0082	0.0054	DisGeNet_PosttranslationalModification	diffuse large b-cell lymphoma
AlteredExpression	C0041349|C0268731|C0348642|C0477312	chronic kidney diseases	DAPK1	hsa:1612	0	41	0.0082	0.0054	DisGeNet_PosttranslationalModification	epilepsy, temporal lobe
AlteredExpression	C0041349|C0268731|C0348642|C0477312	chronic kidney diseases	DAPK1	hsa:1612	0	41	0.0082	0.0054	DisGeNet_PosttranslationalModification	epstein-barr virus infections
AlteredExpression	C0041349|C0268731|C0348642|C0477312	chronic kidney diseases	DAPK1	hsa:1612	0	41	0.0082	0.0054	DisGeNet_PosttranslationalModification	esophageal carcinoma
AlteredExpression	C0041349|C0268731|C0348642|C0477312	chronic kidney diseases	DAPK1	hsa:1612	0	41	0.0082	0.0054	DisGeNet_PosttranslationalModification	esophageal neoplasms
AlteredExpression	C0041349|C0268731|C0348642|C0477312	chronic kidney diseases	DAPK1	hsa:1612	0	41	0.0082	0.0054	DisGeNet_PosttranslationalModification	gastro-esophageal reflux disease with esophagitis
AlteredExpression	C0041349|C0268731|C0348642|C0477312	chronic kidney diseases	DAPK1	hsa:1612	0	41	0.0082	0.0054	DisGeNet_PosttranslationalModification	glioblastoma
AlteredExpression	C0041349|C0268731|C0348642|C0477312	chronic kidney diseases	DAPK1	hsa:1612	0	41	0.0082	0.0054	DisGeNet_PosttranslationalModification	high-grade squamous intraepithelial lesions
AlteredExpression	C0041349|C0268731|C0348642|C0477312	chronic kidney diseases	DAPK1	hsa:1612	0	41	0.0082	0.0054	DisGeNet_PosttranslationalModification	human papilloma virus infection
AlteredExpression	C0041349|C0268731|C0348642|C0477312	chronic kidney diseases	DAPK1	hsa:1612	0	41	0.0082	0.0054	DisGeNet_PosttranslationalModification	hyperactive behavior
AlteredExpression	C0041349|C0268731|C0348642|C0477312	chronic kidney diseases	DAPK1	hsa:1612	0	41	0.0082	0.0054	DisGeNet_PosttranslationalModification	infection caused by helicobacter pylori
AlteredExpression	C0041349|C0268731|C0348642|C0477312	chronic kidney diseases	DAPK1	hsa:1612	0	41	0.0082	0.0054	DisGeNet_PosttranslationalModification	leukemia, myelocytic, acute
AlteredExpression	C0041349|C0268731|C0348642|C0477312	chronic kidney diseases	DAPK1	hsa:1612	0	41	0.0082	0.0054	DisGeNet_PosttranslationalModification	locally recurrent malignant neoplasm
AlteredExpression	C0041349|C0268731|C0348642|C0477312	chronic kidney diseases	DAPK1	hsa:1612	0	41	0.0082	0.0054	DisGeNet_PosttranslationalModification	malignant neoplasm of esophagus
AlteredExpression	C0041349|C0268731|C0348642|C0477312	chronic kidney diseases	DAPK1	hsa:1612	0	41	0.0082	0.0054	DisGeNet_PosttranslationalModification	malignant tumor of cervix
AlteredExpression	C0041349|C0268731|C0348642|C0477312	chronic kidney diseases	DAPK1	hsa:1612	0	41	0.0082	0.0054	DisGeNet_PosttranslationalModification	metastatic malignant neoplasm to brain
AlteredExpression	C0041349|C0268731|C0348642|C0477312	chronic kidney diseases	DAPK1	hsa:1612	0	41	0.0082	0.0054	DisGeNet_PosttranslationalModification	miller dieker syndrome
AlteredExpression	C0041349|C0268731|C0348642|C0477312	chronic kidney diseases	DAPK1	hsa:1612	0	41	0.0082	0.0054	DisGeNet_PosttranslationalModification	mucosa-associated lymphoid tissue lymphoma
AlteredExpression	C0041349|C0268731|C0348642|C0477312	chronic kidney diseases	DAPK1	hsa:1612	0	41	0.0082	0.0054	DisGeNet_PosttranslationalModification	myeloid leukemia, chronic
AlteredExpression	C0041349|C0268731|C0348642|C0477312	chronic kidney diseases	DAPK1	hsa:1612	0	41	0.0082	0.0054	DisGeNet_PosttranslationalModification	nasopharyngeal carcinoma
AlteredExpression	C0041349|C0268731|C0348642|C0477312	chronic kidney diseases	DAPK1	hsa:1612	0	41	0.0082	0.0054	DisGeNet_PosttranslationalModification	neoplasm metastasis
AlteredExpression	C0041349|C0268731|C0348642|C0477312	chronic kidney diseases	DAPK1	hsa:1612	0	41	0.0082	0.0054	DisGeNet_PosttranslationalModification	neuroblastoma
AlteredExpression	C0041349|C0268731|C0348642|C0477312	chronic kidney diseases	DAPK1	hsa:1612	0	41	0.0082	0.0054	DisGeNet_PosttranslationalModification	neurodegenerative disorders
AlteredExpression	C0041349|C0268731|C0348642|C0477312	chronic kidney diseases	DAPK1	hsa:1612	0	41	0.0082	0.0054	DisGeNet_PosttranslationalModification	niemann-pick disease, type c
AlteredExpression	C0041349|C0268731|C0348642|C0477312	chronic kidney diseases	DAPK1	hsa:1612	0	41	0.0082	0.0054	DisGeNet_PosttranslationalModification	non-small cell lung carcinoma
AlteredExpression	C0041349|C0268731|C0348642|C0477312	chronic kidney diseases	DAPK1	hsa:1612	0	41	0.0082	0.0054	DisGeNet_PosttranslationalModification	papillary thyroid carcinoma
AlteredExpression	C0041349|C0268731|C0348642|C0477312	chronic kidney diseases	DAPK1	hsa:1612	0	41	0.0082	0.0054	DisGeNet_PosttranslationalModification	peptic esophagitis
AlteredExpression	C0041349|C0268731|C0348642|C0477312	chronic kidney diseases	DAPK1	hsa:1612	0	41	0.0082	0.0054	DisGeNet_PosttranslationalModification	plasma cell neoplasm
AlteredExpression	C0041349|C0268731|C0348642|C0477312	chronic kidney diseases	DAPK1	hsa:1612	0	41	0.0082	0.0054	DisGeNet_PosttranslationalModification	precancerous lesions
AlteredExpression	C0041349|C0268731|C0348642|C0477312	chronic kidney diseases	DAPK1	hsa:1612	0	41	0.0082	0.0054	DisGeNet_PosttranslationalModification	primary central nervous system lymphoma
AlteredExpression	C0041349|C0268731|C0348642|C0477312	chronic kidney diseases	DAPK1	hsa:1612	0	41	0.0082	0.0054	DisGeNet_PosttranslationalModification	secondary malignant neoplasm of lymph node
AlteredExpression	C0041349|C0268731|C0348642|C0477312	chronic kidney diseases	DAPK1	hsa:1612	0	41	0.0082	0.0054	DisGeNet_PosttranslationalModification	seminoma
AlteredExpression	C0041349|C0268731|C0348642|C0477312	chronic kidney diseases	DAPK1	hsa:1612	0	41	0.0082	0.0054	DisGeNet_PosttranslationalModification	squamous cell carcinoma of oropharynx
AlteredExpression	C0041349|C0268731|C0348642|C0477312	chronic kidney diseases	DAPK1	hsa:1612	0	41	0.0082	0.0054	DisGeNet_PosttranslationalModification	squamous cell carcinoma of skin
AlteredExpression	C0041349|C0268731|C0348642|C0477312	chronic kidney diseases	DAPK1	hsa:1612	0	41	0.0082	0.0054	DisGeNet_PosttranslationalModification	squamous cell carcinoma of the head and neck
AlteredExpression	C0041349|C0268731|C0348642|C0477312	chronic kidney diseases	DAPK1	hsa:1612	0	41	0.0082	0.0054	DisGeNet_PosttranslationalModification	squamous cell carcinoma of the hypopharynx
AlteredExpression	C0041349|C0268731|C0348642|C0477312	chronic kidney diseases	DAPK1	hsa:1612	0	41	0.0082	0.0054	DisGeNet_PosttranslationalModification	tarsal-carpal coalition syndrome
AlteredExpression	C0041349|C0268731|C0348642|C0477312	chronic kidney diseases	DAPK1	hsa:1612	0	41	0.0082	0.0054	DisGeNet_PosttranslationalModification	urothelial carcinoma
AlteredExpression	C0041349|C0268731|C0348642|C0477312	chronic kidney diseases	DAPK2	hsa:23604	0	52	0.0104	0.0054	DisGeNet_AlteredExpression	amyloidosis
AlteredExpression	C0041349|C0268731|C0348642|C0477312	chronic kidney diseases	DAPK2	hsa:23604	0	52	0.0104	0.0054	DisGeNet_AlteredExpression	alzheimer disease
AlteredExpression	C0041349|C0268731|C0348642|C0477312	chronic kidney diseases	DAPK2	hsa:23604	0	52	0.0104	0.0054	DisGeNet_AlteredExpression	neoplasms
AlteredExpression	C0041349|C0268731|C0348642|C0477312	chronic kidney diseases	DAPK2	hsa:23604	0	52	0.0104	0.0054	DisGeNet_AlteredExpression	malignant neoplasms
AlteredExpression	C0041349|C0268731|C0348642|C0477312	chronic kidney diseases	DAPK2	hsa:23604	0	52	0.0104	0.0054	DisGeNet_AlteredExpression	hypertensive disease
AlteredExpression	C0041349|C0268731|C0348642|C0477312	chronic kidney diseases	DAPK2	hsa:23604	0	52	0.0104	0.0054	DisGeNet_AlteredExpression	malignant neoplasm of stomach
AlteredExpression	C0041349|C0268731|C0348642|C0477312	chronic kidney diseases	DAPK2	hsa:23604	0	52	0.0104	0.0054	DisGeNet_AlteredExpression	multiple myeloma
AlteredExpression	C0041349|C0268731|C0348642|C0477312	chronic kidney diseases	DAPK2	hsa:23604	0	52	0.0104	0.0054	DisGeNet_AlteredExpression	carcinoma of bladder|squamous cell carcinoma|pancreatic carcinoma|adenoma|bone diseases|squamous cell carcinoma of tongue|solid neoplasm|carcinoma of anal canal|adrenal cushing syndrome|pituitary neoplasms|female genital diseases|malignant squamous cell neoplasm|adrenal gland neoplasms|tongue carcinoma|carcinoma, small cell|disseminated malignant neoplasm|salivary gland carcinoma|urinary bladder diseases|primary carcinoma|metastatic carcinoma|biliary tract cancer|stomach neoplasms|pituitary adenoma|non-functioning pituitary gland neoplasm|squamous cell neoplasms|squamous cell carcinoma of pharynx|anus neoplasms|major salivary gland carcinoma|biliary tract carcinoma|small intestine carcinoma|central nervous system neoplasms, primary|adrenal cancer|tongue neoplasms|squamous cell carcinoma of lip|bladder squamous cell carcinoma|pancreatic carcinoma non-resectable|cancer of urinary tract|neoplasms, second primary|adenoma of rectum|pituitary adenoma, non-secreting|squamous cell carcinoma, metastatic|central nervous system leukaemia|anal squamous cell carcinoma|biliary adenoma|cancer of digestive system|small cell carcinoma of ovary|metastatic small cell carcinoma|cartilage diseases|biliary carcinoma|cancer of lip|benign neoplasm of oral cavity|carcinoma in situ of bladder
AlteredExpression	C0041349|C0268731|C0348642|C0477312	chronic kidney diseases	DAPK2	hsa:23604	0	52	0.0104	0.0054	DisGeNet_AlteredExpression	stomach carcinoma
AlteredExpression	C0041349|C0268731|C0348642|C0477312	chronic kidney diseases	DAPK2	hsa:23604	0	52	0.0104	0.0054	DisGeNet_AlteredExpression	primary malignant neoplasm
AlteredExpression	C0041349|C0268731|C0348642|C0477312	chronic kidney diseases	DAPK2	hsa:23604	0	52	0.0104	0.0054	DisGeNet_AlteredExpression	parkinson disease
AlteredExpression	C0041349|C0268731|C0348642|C0477312	chronic kidney diseases	DAPK2	hsa:23604	0	52	0.0104	0.0054	DisGeNet_AlteredExpression	amyotrophic lateral sclerosis|amyotrophic lateral sclerosis, familial|motor neuron atrophy|motor neuron disease
AlteredExpression	C0041349|C0268731|C0348642|C0477312	chronic kidney diseases	DAPK2	hsa:23604	0	52	0.0104	0.0054	DisGeNet_AlteredExpression	malignant neoplasm of pancreas
AlteredExpression	C0041349|C0268731|C0348642|C0477312	chronic kidney diseases	DAPK2	hsa:23604	0	52	0.0104	0.0054	DisGeNet_AlteredExpression	malignant neoplasm of lung
AlteredExpression	C0041349|C0268731|C0348642|C0477312	chronic kidney diseases	DAPK2	hsa:23604	0	52	0.0104	0.0054	DisGeNet_AlteredExpression	prostate carcinoma
AlteredExpression	C0041349|C0268731|C0348642|C0477312	chronic kidney diseases	DAPK2	hsa:23604	0	52	0.0104	0.0054	DisGeNet_AlteredExpression	myocardial infarction
AlteredExpression	C0041349|C0268731|C0348642|C0477312	chronic kidney diseases	DAPK2	hsa:23604	0	52	0.0104	0.0054	DisGeNet_AlteredExpression	kidney failure, acute
AlteredExpression	C0041349|C0268731|C0348642|C0477312	chronic kidney diseases	DAPK2	hsa:23604	0	52	0.0104	0.0054	DisGeNet_AlteredExpression	optic atrophy 1
AlteredExpression	C0041349|C0268731|C0348642|C0477312	chronic kidney diseases	DAPK2	hsa:23604	0	52	0.0104	0.0054	DisGeNet_AlteredExpression	cardiomyopathies
AlteredExpression	C0041349|C0268731|C0348642|C0477312	chronic kidney diseases	DAPK2	hsa:23604	0	52	0.0104	0.0054	DisGeNet_AlteredExpression	malignant neoplasm of prostate
AlteredExpression	C0041349|C0268731|C0348642|C0477312	chronic kidney diseases	DAPK2	hsa:23604	0	52	0.0104	0.0054	DisGeNet_AlteredExpression	hodgkin disease
AlteredExpression	C0041349|C0268731|C0348642|C0477312	chronic kidney diseases	DAPK2	hsa:23604	0	52	0.0104	0.0054	DisGeNet_AlteredExpression	liver carcinoma
AlteredExpression	C0041349|C0268731|C0348642|C0477312	chronic kidney diseases	DAPK2	hsa:23604	0	52	0.0104	0.0054	DisGeNet_AlteredExpression	acute monocytic leukemia
AlteredExpression	C0041349|C0268731|C0348642|C0477312	chronic kidney diseases	DAPK2	hsa:23604	0	52	0.0104	0.0054	DisGeNet_AlteredExpression	acute promyelocytic leukemia
AlteredExpression	C0041349|C0268731|C0348642|C0477312	chronic kidney diseases	DAPK2	hsa:23604	0	52	0.0104	0.0054	DisGeNet_AlteredExpression	adult hodgkin lymphoma
AlteredExpression	C0041349|C0268731|C0348642|C0477312	chronic kidney diseases	DAPK2	hsa:23604	0	52	0.0104	0.0054	DisGeNet_AlteredExpression	atrichia with papular lesions
AlteredExpression	C0041349|C0268731|C0348642|C0477312	chronic kidney diseases	DAPK2	hsa:23604	0	52	0.0104	0.0054	DisGeNet_AlteredExpression	carcinoma of lung
AlteredExpression	C0041349|C0268731|C0348642|C0477312	chronic kidney diseases	DAPK2	hsa:23604	0	52	0.0104	0.0054	DisGeNet_AlteredExpression	cardiomyopathy, familial idiopathic
AlteredExpression	C0041349|C0268731|C0348642|C0477312	chronic kidney diseases	DAPK2	hsa:23604	0	52	0.0104	0.0054	DisGeNet_AlteredExpression	central neuroblastoma
AlteredExpression	C0041349|C0268731|C0348642|C0477312	chronic kidney diseases	DAPK2	hsa:23604	0	52	0.0104	0.0054	DisGeNet_AlteredExpression	childhood hodgkin lymphoma
AlteredExpression	C0041349|C0268731|C0348642|C0477312	chronic kidney diseases	DAPK2	hsa:23604	0	52	0.0104	0.0054	DisGeNet_AlteredExpression	childhood neuroblastoma
AlteredExpression	C0041349|C0268731|C0348642|C0477312	chronic kidney diseases	DAPK2	hsa:23604	0	52	0.0104	0.0054	DisGeNet_AlteredExpression	endothelial dysfunction
AlteredExpression	C0041349|C0268731|C0348642|C0477312	chronic kidney diseases	DAPK2	hsa:23604	0	52	0.0104	0.0054	DisGeNet_AlteredExpression	hyperglycemia
AlteredExpression	C0041349|C0268731|C0348642|C0477312	chronic kidney diseases	DAPK2	hsa:23604	0	52	0.0104	0.0054	DisGeNet_AlteredExpression	hypoglycemia
AlteredExpression	C0041349|C0268731|C0348642|C0477312	chronic kidney diseases	DAPK2	hsa:23604	0	52	0.0104	0.0054	DisGeNet_AlteredExpression	ischemia of kidney
AlteredExpression	C0041349|C0268731|C0348642|C0477312	chronic kidney diseases	DAPK2	hsa:23604	0	52	0.0104	0.0054	DisGeNet_AlteredExpression	lafora disease
AlteredExpression	C0041349|C0268731|C0348642|C0477312	chronic kidney diseases	DAPK2	hsa:23604	0	52	0.0104	0.0054	DisGeNet_AlteredExpression	leukemia, myelocytic, acute
AlteredExpression	C0041349|C0268731|C0348642|C0477312	chronic kidney diseases	DAPK2	hsa:23604	0	52	0.0104	0.0054	DisGeNet_AlteredExpression	malignant tumor of colon
AlteredExpression	C0041349|C0268731|C0348642|C0477312	chronic kidney diseases	DAPK2	hsa:23604	0	52	0.0104	0.0054	DisGeNet_AlteredExpression	neuroblastoma
AlteredExpression	C0041349|C0268731|C0348642|C0477312	chronic kidney diseases	DAPK2	hsa:23604	0	52	0.0104	0.0054	DisGeNet_AlteredExpression	neurodegenerative disorders
AlteredExpression	C0041349|C0268731|C0348642|C0477312	chronic kidney diseases	DAPK2	hsa:23604	0	52	0.0104	0.0054	DisGeNet_AlteredExpression	primary malignant neoplasm of lung
AlteredExpression	C0041349|C0268731|C0348642|C0477312	chronic kidney diseases	DAPK2	hsa:23604	0	52	0.0104	0.0054	DisGeNet_AlteredExpression	squamous cell carcinoma of the head and neck
AlteredExpression	C0041349|C0268731|C0348642|C0477312	chronic kidney diseases	DAPK2	hsa:23604	0	52	0.0104	0.0054	DisGeNet_AlteredExpression	subarachnoid hemorrhage
AlteredExpression	C0041349|C0268731|C0348642|C0477312	chronic kidney diseases	DAPK2	hsa:23604	0	52	0.0104	0.0054	DisGeNet_AlteredExpression	triple negative breast neoplasms
AlteredExpression	C0041349|C0268731|C0348642|C0477312	chronic kidney diseases	DAPK2	hsa:23604	0	52	0.0104	0.0054	DisGeNet_AlteredExpression	triple-negative breast carcinoma
AlteredExpression	C0041349|C0268731|C0348642|C0477312	chronic kidney diseases	DAPK2	hsa:23604	0	52	0.0104	0.0054	DisGeNet_AlteredExpression	tumor cell invasion
AlteredExpression	C0041349|C0268731|C0348642|C0477312	chronic kidney diseases	DAPK2	hsa:23604	0	52	0.0104	0.0054	DisGeNet_Biomarker	alzheimer disease
AlteredExpression	C0041349|C0268731|C0348642|C0477312	chronic kidney diseases	DAPK2	hsa:23604	0	52	0.0104	0.0054	DisGeNet_Biomarker	ataxia
AlteredExpression	C0041349|C0268731|C0348642|C0477312	chronic kidney diseases	DAPK2	hsa:23604	0	52	0.0104	0.0054	DisGeNet_Biomarker	cerebellar ataxia
AlteredExpression	C0041349|C0268731|C0348642|C0477312	chronic kidney diseases	DAPK2	hsa:23604	0	52	0.0104	0.0054	DisGeNet_Biomarker	atherosclerosis
AlteredExpression	C0041349|C0268731|C0348642|C0477312	chronic kidney diseases	DAPK2	hsa:23604	0	52	0.0104	0.0054	DisGeNet_Biomarker	arteriosclerosis
AlteredExpression	C0041349|C0268731|C0348642|C0477312	chronic kidney diseases	DAPK2	hsa:23604	0	52	0.0104	0.0054	DisGeNet_Biomarker	fever
AlteredExpression	C0041349|C0268731|C0348642|C0477312	chronic kidney diseases	DAPK2	hsa:23604	0	52	0.0104	0.0054	DisGeNet_Biomarker	malignant neoplasm of breast
AlteredExpression	C0041349|C0268731|C0348642|C0477312	chronic kidney diseases	DAPK2	hsa:23604	0	52	0.0104	0.0054	DisGeNet_Biomarker	neoplasms
AlteredExpression	C0041349|C0268731|C0348642|C0477312	chronic kidney diseases	DAPK2	hsa:23604	0	52	0.0104	0.0054	DisGeNet_Biomarker	malignant neoplasms
AlteredExpression	C0041349|C0268731|C0348642|C0477312	chronic kidney diseases	DAPK2	hsa:23604	0	52	0.0104	0.0054	DisGeNet_Biomarker	cardiomyopathy, dilated
AlteredExpression	C0041349|C0268731|C0348642|C0477312	chronic kidney diseases	DAPK2	hsa:23604	0	52	0.0104	0.0054	DisGeNet_Biomarker	nervous system disorder
AlteredExpression	C0041349|C0268731|C0348642|C0477312	chronic kidney diseases	DAPK2	hsa:23604	0	52	0.0104	0.0054	DisGeNet_Biomarker	cerebral infarction
AlteredExpression	C0041349|C0268731|C0348642|C0477312	chronic kidney diseases	DAPK2	hsa:23604	0	52	0.0104	0.0054	DisGeNet_Biomarker	vascular diseases
AlteredExpression	C0041349|C0268731|C0348642|C0477312	chronic kidney diseases	DAPK2	hsa:23604	0	52	0.0104	0.0054	DisGeNet_Biomarker	brain infarction|arteriosclerotic dementia|hypertensive cerebrovascular disease
AlteredExpression	C0041349|C0268731|C0348642|C0477312	chronic kidney diseases	DAPK2	hsa:23604	0	52	0.0104	0.0054	DisGeNet_Biomarker	hypertensive disease
AlteredExpression	C0041349|C0268731|C0348642|C0477312	chronic kidney diseases	DAPK2	hsa:23604	0	52	0.0104	0.0054	DisGeNet_Biomarker	diabetes
AlteredExpression	C0041349|C0268731|C0348642|C0477312	chronic kidney diseases	DAPK2	hsa:23604	0	52	0.0104	0.0054	DisGeNet_Biomarker	diabetes mellitus
AlteredExpression	C0041349|C0268731|C0348642|C0477312	chronic kidney diseases	DAPK2	hsa:23604	0	52	0.0104	0.0054	DisGeNet_Biomarker	down syndrome
AlteredExpression	C0041349|C0268731|C0348642|C0477312	chronic kidney diseases	DAPK2	hsa:23604	0	52	0.0104	0.0054	DisGeNet_Biomarker	encephalomyelitis
AlteredExpression	C0041349|C0268731|C0348642|C0477312	chronic kidney diseases	DAPK2	hsa:23604	0	52	0.0104	0.0054	DisGeNet_Biomarker	endometriosis
AlteredExpression	C0041349|C0268731|C0348642|C0477312	chronic kidney diseases	DAPK2	hsa:23604	0	52	0.0104	0.0054	DisGeNet_Biomarker	status epilepticus
AlteredExpression	C0041349|C0268731|C0348642|C0477312	chronic kidney diseases	DAPK2	hsa:23604	0	52	0.0104	0.0054	DisGeNet_Biomarker	glaucoma
AlteredExpression	C0041349|C0268731|C0348642|C0477312	chronic kidney diseases	DAPK2	hsa:23604	0	52	0.0104	0.0054	DisGeNet_Biomarker	heart failure
AlteredExpression	C0041349|C0268731|C0348642|C0477312	chronic kidney diseases	DAPK2	hsa:23604	0	52	0.0104	0.0054	DisGeNet_Biomarker	congestive heart failure
AlteredExpression	C0041349|C0268731|C0348642|C0477312	chronic kidney diseases	DAPK2	hsa:23604	0	52	0.0104	0.0054	DisGeNet_Biomarker	huntington disease
AlteredExpression	C0041349|C0268731|C0348642|C0477312	chronic kidney diseases	DAPK2	hsa:23604	0	52	0.0104	0.0054	DisGeNet_Biomarker	malignant neoplasm of stomach
AlteredExpression	C0041349|C0268731|C0348642|C0477312	chronic kidney diseases	DAPK2	hsa:23604	0	52	0.0104	0.0054	DisGeNet_Biomarker	myocarditis
AlteredExpression	C0041349|C0268731|C0348642|C0477312	chronic kidney diseases	DAPK2	hsa:23604	0	52	0.0104	0.0054	DisGeNet_Biomarker	pancreatic neoplasm
AlteredExpression	C0041349|C0268731|C0348642|C0477312	chronic kidney diseases	DAPK2	hsa:23604	0	52	0.0104	0.0054	DisGeNet_Biomarker	malignant neoplasm of ovary
AlteredExpression	C0041349|C0268731|C0348642|C0477312	chronic kidney diseases	DAPK2	hsa:23604	0	52	0.0104	0.0054	DisGeNet_Biomarker	stomach carcinoma
AlteredExpression	C0041349|C0268731|C0348642|C0477312	chronic kidney diseases	DAPK2	hsa:23604	0	52	0.0104	0.0054	DisGeNet_Biomarker	primary malignant neoplasm
AlteredExpression	C0041349|C0268731|C0348642|C0477312	chronic kidney diseases	DAPK2	hsa:23604	0	52	0.0104	0.0054	DisGeNet_Biomarker	obesity
AlteredExpression	C0041349|C0268731|C0348642|C0477312	chronic kidney diseases	DAPK2	hsa:23604	0	52	0.0104	0.0054	DisGeNet_Biomarker	parkinson disease
AlteredExpression	C0041349|C0268731|C0348642|C0477312	chronic kidney diseases	DAPK2	hsa:23604	0	52	0.0104	0.0054	DisGeNet_Biomarker	henoch-schoenlein purpura
AlteredExpression	C0041349|C0268731|C0348642|C0477312	chronic kidney diseases	DAPK2	hsa:23604	0	52	0.0104	0.0054	DisGeNet_Biomarker	renal insufficiency
AlteredExpression	C0041349|C0268731|C0348642|C0477312	chronic kidney diseases	DAPK2	hsa:23604	0	52	0.0104	0.0054	DisGeNet_Biomarker	melanoma
AlteredExpression	C0041349|C0268731|C0348642|C0477312	chronic kidney diseases	DAPK2	hsa:23604	0	52	0.0104	0.0054	DisGeNet_Biomarker	malignant neoplasm of liver
AlteredExpression	C0041349|C0268731|C0348642|C0477312	chronic kidney diseases	DAPK2	hsa:23604	0	52	0.0104	0.0054	DisGeNet_Biomarker	colon carcinoma
AlteredExpression	C0041349|C0268731|C0348642|C0477312	chronic kidney diseases	DAPK2	hsa:23604	0	52	0.0104	0.0054	DisGeNet_Biomarker	breast carcinoma
AlteredExpression	C0041349|C0268731|C0348642|C0477312	chronic kidney diseases	DAPK2	hsa:23604	0	52	0.0104	0.0054	DisGeNet_Biomarker	myocardial infarction
AlteredExpression	C0041349|C0268731|C0348642|C0477312	chronic kidney diseases	DAPK2	hsa:23604	0	52	0.0104	0.0054	DisGeNet_Biomarker	pulmonary fibrosis
AlteredExpression	C0041349|C0268731|C0348642|C0477312	chronic kidney diseases	DAPK2	hsa:23604	0	52	0.0104	0.0054	DisGeNet_Biomarker	hepatomegaly
AlteredExpression	C0041349|C0268731|C0348642|C0477312	chronic kidney diseases	DAPK2	hsa:23604	0	52	0.0104	0.0054	DisGeNet_Biomarker	kidney failure, acute
AlteredExpression	C0041349|C0268731|C0348642|C0477312	chronic kidney diseases	DAPK2	hsa:23604	0	52	0.0104	0.0054	DisGeNet_Biomarker	cardiovascular diseases
AlteredExpression	C0041349|C0268731|C0348642|C0477312	chronic kidney diseases	DAPK2	hsa:23604	0	52	0.0104	0.0054	DisGeNet_Biomarker	ovarian neoplasm
AlteredExpression	C0041349|C0268731|C0348642|C0477312	chronic kidney diseases	DAPK2	hsa:23604	0	52	0.0104	0.0054	DisGeNet_Biomarker	optic atrophy 1
AlteredExpression	C0041349|C0268731|C0348642|C0477312	chronic kidney diseases	DAPK2	hsa:23604	0	52	0.0104	0.0054	DisGeNet_Biomarker	cardiomyopathies|other cardiomyopathies
AlteredExpression	C0041349|C0268731|C0348642|C0477312	chronic kidney diseases	DAPK2	hsa:23604	0	52	0.0104	0.0054	DisGeNet_Biomarker	idiopathic pulmonary fibrosis|chronic idiopathic pulmonary fibrosis|alveolitis, fibrosing|idiopathic pneumonia syndrome|pulmonary alveolitis
AlteredExpression	C0041349|C0268731|C0348642|C0477312	chronic kidney diseases	DAPK2	hsa:23604	0	52	0.0104	0.0054	DisGeNet_Biomarker	hepatic encephalopathy|fulminant hepatitis|atrophy of liver|ectopic liver|necrosis nec
AlteredExpression	C0041349|C0268731|C0348642|C0477312	chronic kidney diseases	DAPK2	hsa:23604	0	52	0.0104	0.0054	DisGeNet_Biomarker	liver carcinoma
AlteredExpression	C0041349|C0268731|C0348642|C0477312	chronic kidney diseases	DAPK2	hsa:23604	0	52	0.0104	0.0054	DisGeNet_Biomarker	learning disturbance|mental deterioration|multiple chronic conditions|cognitive deterioration|memory dysfunction|emotional dysfunction
AlteredExpression	C0041349|C0268731|C0348642|C0477312	chronic kidney diseases	DAPK2	hsa:23604	0	52	0.0104	0.0054	DisGeNet_Biomarker	acute promyelocytic leukemia
AlteredExpression	C0041349|C0268731|C0348642|C0477312	chronic kidney diseases	DAPK2	hsa:23604	0	52	0.0104	0.0054	DisGeNet_Biomarker	adult glioblastoma
AlteredExpression	C0041349|C0268731|C0348642|C0477312	chronic kidney diseases	DAPK2	hsa:23604	0	52	0.0104	0.0054	DisGeNet_Biomarker	adult liver carcinoma
AlteredExpression	C0041349|C0268731|C0348642|C0477312	chronic kidney diseases	DAPK2	hsa:23604	0	52	0.0104	0.0054	DisGeNet_Biomarker	atrichia with papular lesions
AlteredExpression	C0041349|C0268731|C0348642|C0477312	chronic kidney diseases	DAPK2	hsa:23604	0	52	0.0104	0.0054	DisGeNet_Biomarker	b-cell lymphomas
AlteredExpression	C0041349|C0268731|C0348642|C0477312	chronic kidney diseases	DAPK2	hsa:23604	0	52	0.0104	0.0054	DisGeNet_Biomarker	bone destruction
AlteredExpression	C0041349|C0268731|C0348642|C0477312	chronic kidney diseases	DAPK2	hsa:23604	0	52	0.0104	0.0054	DisGeNet_Biomarker	carcinogenesis
AlteredExpression	C0041349|C0268731|C0348642|C0477312	chronic kidney diseases	DAPK2	hsa:23604	0	52	0.0104	0.0054	DisGeNet_Biomarker	carcinoma, ovarian epithelial
AlteredExpression	C0041349|C0268731|C0348642|C0477312	chronic kidney diseases	DAPK2	hsa:23604	0	52	0.0104	0.0054	DisGeNet_Biomarker	central neuroblastoma
AlteredExpression	C0041349|C0268731|C0348642|C0477312	chronic kidney diseases	DAPK2	hsa:23604	0	52	0.0104	0.0054	DisGeNet_Biomarker	childhood glioblastoma
AlteredExpression	C0041349|C0268731|C0348642|C0477312	chronic kidney diseases	DAPK2	hsa:23604	0	52	0.0104	0.0054	DisGeNet_Biomarker	childhood neuroblastoma
AlteredExpression	C0041349|C0268731|C0348642|C0477312	chronic kidney diseases	DAPK2	hsa:23604	0	52	0.0104	0.0054	DisGeNet_Biomarker	chronic lymphocytic leukemia
AlteredExpression	C0041349|C0268731|C0348642|C0477312	chronic kidney diseases	DAPK2	hsa:23604	0	52	0.0104	0.0054	DisGeNet_Biomarker	complete trisomy 21 syndrome
AlteredExpression	C0041349|C0268731|C0348642|C0477312	chronic kidney diseases	DAPK2	hsa:23604	0	52	0.0104	0.0054	DisGeNet_Biomarker	developmental disabilities
AlteredExpression	C0041349|C0268731|C0348642|C0477312	chronic kidney diseases	DAPK2	hsa:23604	0	52	0.0104	0.0054	DisGeNet_Biomarker	diabetes mellitus, non-insulin-dependent
AlteredExpression	C0041349|C0268731|C0348642|C0477312	chronic kidney diseases	DAPK2	hsa:23604	0	52	0.0104	0.0054	DisGeNet_Biomarker	diabetic cardiomyopathies
AlteredExpression	C0041349|C0268731|C0348642|C0477312	chronic kidney diseases	DAPK2	hsa:23604	0	52	0.0104	0.0054	DisGeNet_Biomarker	diabetic nephropathy
AlteredExpression	C0041349|C0268731|C0348642|C0477312	chronic kidney diseases	DAPK2	hsa:23604	0	52	0.0104	0.0054	DisGeNet_Biomarker	endothelial dysfunction
AlteredExpression	C0041349|C0268731|C0348642|C0477312	chronic kidney diseases	DAPK2	hsa:23604	0	52	0.0104	0.0054	DisGeNet_Biomarker	epithelial ovarian cancer
AlteredExpression	C0041349|C0268731|C0348642|C0477312	chronic kidney diseases	DAPK2	hsa:23604	0	52	0.0104	0.0054	DisGeNet_Biomarker	familial alzheimer disease (fad)
AlteredExpression	C0041349|C0268731|C0348642|C0477312	chronic kidney diseases	DAPK2	hsa:23604	0	52	0.0104	0.0054	DisGeNet_Biomarker	fuchs endothelial dystrophy
AlteredExpression	C0041349|C0268731|C0348642|C0477312	chronic kidney diseases	DAPK2	hsa:23604	0	52	0.0104	0.0054	DisGeNet_Biomarker	glioblastoma
AlteredExpression	C0041349|C0268731|C0348642|C0477312	chronic kidney diseases	DAPK2	hsa:23604	0	52	0.0104	0.0054	DisGeNet_Biomarker	glioblastoma multiforme
AlteredExpression	C0041349|C0268731|C0348642|C0477312	chronic kidney diseases	DAPK2	hsa:23604	0	52	0.0104	0.0054	DisGeNet_Biomarker	glioma
AlteredExpression	C0041349|C0268731|C0348642|C0477312	chronic kidney diseases	DAPK2	hsa:23604	0	52	0.0104	0.0054	DisGeNet_Biomarker	hepatocarcinogenesis
AlteredExpression	C0041349|C0268731|C0348642|C0477312	chronic kidney diseases	DAPK2	hsa:23604	0	52	0.0104	0.0054	DisGeNet_Biomarker	hyperactive behavior
AlteredExpression	C0041349|C0268731|C0348642|C0477312	chronic kidney diseases	DAPK2	hsa:23604	0	52	0.0104	0.0054	DisGeNet_Biomarker	hyperglycemia
AlteredExpression	C0041349|C0268731|C0348642|C0477312	chronic kidney diseases	DAPK2	hsa:23604	0	52	0.0104	0.0054	DisGeNet_Biomarker	idiopathic pulmonary arterial hypertension
AlteredExpression	C0041349|C0268731|C0348642|C0477312	chronic kidney diseases	DAPK2	hsa:23604	0	52	0.0104	0.0054	DisGeNet_Biomarker	impaired cognition
AlteredExpression	C0041349|C0268731|C0348642|C0477312	chronic kidney diseases	DAPK2	hsa:23604	0	52	0.0104	0.0054	DisGeNet_Biomarker	iron overload
AlteredExpression	C0041349|C0268731|C0348642|C0477312	chronic kidney diseases	DAPK2	hsa:23604	0	52	0.0104	0.0054	DisGeNet_Biomarker	ischemia of kidney
AlteredExpression	C0041349|C0268731|C0348642|C0477312	chronic kidney diseases	DAPK2	hsa:23604	0	52	0.0104	0.0054	DisGeNet_Biomarker	ischemic stroke
AlteredExpression	C0041349|C0268731|C0348642|C0477312	chronic kidney diseases	DAPK2	hsa:23604	0	52	0.0104	0.0054	DisGeNet_Biomarker	leukemia, b-cell
AlteredExpression	C0041349|C0268731|C0348642|C0477312	chronic kidney diseases	DAPK2	hsa:23604	0	52	0.0104	0.0054	DisGeNet_Biomarker	liver and intrahepatic biliary tract carcinoma
AlteredExpression	C0041349|C0268731|C0348642|C0477312	chronic kidney diseases	DAPK2	hsa:23604	0	52	0.0104	0.0054	DisGeNet_Biomarker	malignant tumor of colon
AlteredExpression	C0041349|C0268731|C0348642|C0477312	chronic kidney diseases	DAPK2	hsa:23604	0	52	0.0104	0.0054	DisGeNet_Biomarker	muscle degeneration
AlteredExpression	C0041349|C0268731|C0348642|C0477312	chronic kidney diseases	DAPK2	hsa:23604	0	52	0.0104	0.0054	DisGeNet_Biomarker	neoplasm metastasis
AlteredExpression	C0041349|C0268731|C0348642|C0477312	chronic kidney diseases	DAPK2	hsa:23604	0	52	0.0104	0.0054	DisGeNet_Biomarker	neuroblastoma
AlteredExpression	C0041349|C0268731|C0348642|C0477312	chronic kidney diseases	DAPK2	hsa:23604	0	52	0.0104	0.0054	DisGeNet_Biomarker	neurodegenerative disorders
AlteredExpression	C0041349|C0268731|C0348642|C0477312	chronic kidney diseases	DAPK2	hsa:23604	0	52	0.0104	0.0054	DisGeNet_Biomarker	non-alcoholic fatty liver disease
AlteredExpression	C0041349|C0268731|C0348642|C0477312	chronic kidney diseases	DAPK2	hsa:23604	0	52	0.0104	0.0054	DisGeNet_Biomarker	precursor t-cell lymphoblastic leukemia-lymphoma
AlteredExpression	C0041349|C0268731|C0348642|C0477312	chronic kidney diseases	DAPK2	hsa:23604	0	52	0.0104	0.0054	DisGeNet_Biomarker	pulmonary arterial hypertension
AlteredExpression	C0041349|C0268731|C0348642|C0477312	chronic kidney diseases	DAPK2	hsa:23604	0	52	0.0104	0.0054	DisGeNet_Biomarker	renal fibrosis
AlteredExpression	C0041349|C0268731|C0348642|C0477312	chronic kidney diseases	DAPK2	hsa:23604	0	52	0.0104	0.0054	DisGeNet_Biomarker	sepsis-associated encephalopathy
AlteredExpression	C0041349|C0268731|C0348642|C0477312	chronic kidney diseases	DAPK2	hsa:23604	0	52	0.0104	0.0054	DisGeNet_Biomarker	spastic ataxia, charlevoix-saguenay type
AlteredExpression	C0041349|C0268731|C0348642|C0477312	chronic kidney diseases	DAPK2	hsa:23604	0	52	0.0104	0.0054	DisGeNet_Biomarker	squamous cell carcinoma of skin
AlteredExpression	C0041349|C0268731|C0348642|C0477312	chronic kidney diseases	DAPK2	hsa:23604	0	52	0.0104	0.0054	DisGeNet_Biomarker	squamous cell carcinoma of the head and neck
AlteredExpression	C0041349|C0268731|C0348642|C0477312	chronic kidney diseases	DAPK2	hsa:23604	0	52	0.0104	0.0054	DisGeNet_Biomarker	subarachnoid hemorrhage
AlteredExpression	C0041349|C0268731|C0348642|C0477312	chronic kidney diseases	DAPK2	hsa:23604	0	52	0.0104	0.0054	DisGeNet_Biomarker	tumor angiogenesis
AlteredExpression	C0041349|C0268731|C0348642|C0477312	chronic kidney diseases	DAPK2	hsa:23604	0	52	0.0104	0.0054	DisGeNet_Biomarker	tumor cell invasion
AlteredExpression	C0041349|C0268731|C0348642|C0477312	chronic kidney diseases	DAPK2	hsa:23604	0	52	0.0104	0.0054	DisGeNet_Biomarker	tumor progression
AlteredExpression	C0041349|C0268731|C0348642|C0477312	chronic kidney diseases	DAPK2	hsa:23604	0	52	0.0104	0.0054	DisGeNet_GeneticVariation	amyotrophic lateral sclerosis, familial|amyotrophic lateral sclerosis|motor neuron atrophy|motor neuron disease|familial motor neuron disease|lateral sclerosis
AlteredExpression	C0041349|C0268731|C0348642|C0477312	chronic kidney diseases	DAPK2	hsa:23604	0	52	0.0104	0.0054	DisGeNet_GeneticVariation	stenosis of middle cerebral artery|middle cerebral artery occlusion
AlteredExpression	C0041349|C0268731|C0348642|C0477312	chronic kidney diseases	DAPK2	hsa:23604	0	52	0.0104	0.0054	DisGeNet_GeneticVariation	hyperglycemia
AlteredExpression	C0041349|C0268731|C0348642|C0477312	chronic kidney diseases	DAPK2	hsa:23604	0	52	0.0104	0.0054	DisGeNet_GeneticVariation	platelet component distribution width measurement
AlteredExpression	C0041349|C0268731|C0348642|C0477312	chronic kidney diseases	DAPK2	hsa:23604	0	52	0.0104	0.0054	DisGeNet_PosttranslationalModification	bladder neoplasm
AlteredExpression	C0041349|C0268731|C0348642|C0477312	chronic kidney diseases	DAPK2	hsa:23604	0	52	0.0104	0.0054	DisGeNet_PosttranslationalModification	neoplasms
AlteredExpression	C0041349|C0268731|C0348642|C0477312	chronic kidney diseases	DAPK2	hsa:23604	0	52	0.0104	0.0054	DisGeNet_PosttranslationalModification	huntington disease
AlteredExpression	C0041349|C0268731|C0348642|C0477312	chronic kidney diseases	DAPK2	hsa:23604	0	52	0.0104	0.0054	DisGeNet_PosttranslationalModification	pancreatic carcinoma|squamous cell carcinoma|adenoma|solid neoplasm|stomach neoplasms|carcinoma of bladder|adrenal cushing syndrome|malignant squamous cell neoplasm|biliary tract carcinoma|disseminated malignant neoplasm|primary carcinoma|carcinoma, small cell|pituitary neoplasms|squamous cell carcinoma of tongue|pituitary adenoma|tongue carcinoma|adrenal cancer|tongue neoplasms|adrenal gland neoplasms|anal squamous cell carcinoma|biliary tract cancer|small intestine carcinoma|cancer of urinary tract
AlteredExpression	C0041349|C0268731|C0348642|C0477312	chronic kidney diseases	DAPK2	hsa:23604	0	52	0.0104	0.0054	DisGeNet_PosttranslationalModification	sepsis
AlteredExpression	C0041349|C0268731|C0348642|C0477312	chronic kidney diseases	DAPK2	hsa:23604	0	52	0.0104	0.0054	DisGeNet_PosttranslationalModification	malignant neoplasm of pancreas
AlteredExpression	C0041349|C0268731|C0348642|C0477312	chronic kidney diseases	DAPK2	hsa:23604	0	52	0.0104	0.0054	DisGeNet_PosttranslationalModification	optic atrophy 1
AlteredExpression	C0041349|C0268731|C0348642|C0477312	chronic kidney diseases	DAPK2	hsa:23604	0	52	0.0104	0.0054	DisGeNet_PosttranslationalModification	colorectal carcinoma
AlteredExpression	C0041349|C0268731|C0348642|C0477312	chronic kidney diseases	DAPK2	hsa:23604	0	52	0.0104	0.0054	DisGeNet_PosttranslationalModification	malignant neoplasm of colon and/or rectum
AlteredExpression	C0041349|C0268731|C0348642|C0477312	chronic kidney diseases	DAPK2	hsa:23604	0	52	0.0104	0.0054	DisGeNet_PosttranslationalModification	septicemia
AlteredExpression	C0041349|C0268731|C0348642|C0477312	chronic kidney diseases	DBP		0	64	0.0128	0.0054	DisGeNet_AlteredExpression	atherosclerosis
AlteredExpression	C0041349|C0268731|C0348642|C0477312	chronic kidney diseases	DBP		0	64	0.0128	0.0054	DisGeNet_AlteredExpression	hypertensive disease
AlteredExpression	C0041349|C0268731|C0348642|C0477312	chronic kidney diseases	DBP		0	64	0.0128	0.0054	DisGeNet_AlteredExpression	down syndrome
AlteredExpression	C0041349|C0268731|C0348642|C0477312	chronic kidney diseases	DBP		0	64	0.0128	0.0054	DisGeNet_AlteredExpression	heart failure
AlteredExpression	C0041349|C0268731|C0348642|C0477312	chronic kidney diseases	DBP		0	64	0.0128	0.0054	DisGeNet_AlteredExpression	congestive heart failure
AlteredExpression	C0041349|C0268731|C0348642|C0477312	chronic kidney diseases	DBP		0	64	0.0128	0.0054	DisGeNet_AlteredExpression	obesity
AlteredExpression	C0041349|C0268731|C0348642|C0477312	chronic kidney diseases	DBP		0	64	0.0128	0.0054	DisGeNet_AlteredExpression	vitamin d deficiency
AlteredExpression	C0041349|C0268731|C0348642|C0477312	chronic kidney diseases	DBP		0	64	0.0128	0.0054	DisGeNet_AlteredExpression	essential hypertension
AlteredExpression	C0041349|C0268731|C0348642|C0477312	chronic kidney diseases	DBP		0	64	0.0128	0.0054	DisGeNet_AlteredExpression	cardiovascular diseases
AlteredExpression	C0041349|C0268731|C0348642|C0477312	chronic kidney diseases	DBP		0	64	0.0128	0.0054	DisGeNet_AlteredExpression	multiple chronic conditions|mental deterioration|cognitive deterioration|emotional dysfunction|memory dysfunction
AlteredExpression	C0041349|C0268731|C0348642|C0477312	chronic kidney diseases	DBP		0	64	0.0128	0.0054	DisGeNet_AlteredExpression	complete trisomy 21 syndrome
AlteredExpression	C0041349|C0268731|C0348642|C0477312	chronic kidney diseases	DBP		0	64	0.0128	0.0054	DisGeNet_AlteredExpression	diabetes mellitus, non-insulin-dependent
AlteredExpression	C0041349|C0268731|C0348642|C0477312	chronic kidney diseases	DBP		0	64	0.0128	0.0054	DisGeNet_AlteredExpression	glioma
AlteredExpression	C0041349|C0268731|C0348642|C0477312	chronic kidney diseases	DBP		0	64	0.0128	0.0054	DisGeNet_AlteredExpression	impaired cognition
AlteredExpression	C0041349|C0268731|C0348642|C0477312	chronic kidney diseases	DBP		0	64	0.0128	0.0054	DisGeNet_AlteredExpression	intraocular pressure disorder
AlteredExpression	C0041349|C0268731|C0348642|C0477312	chronic kidney diseases	DBP		0	64	0.0128	0.0054	DisGeNet_AlteredExpression	metabolic syndrome x
AlteredExpression	C0041349|C0268731|C0348642|C0477312	chronic kidney diseases	DBP		0	64	0.0128	0.0054	DisGeNet_AlteredExpression	pregnancy associated hypertension
AlteredExpression	C0041349|C0268731|C0348642|C0477312	chronic kidney diseases	DBP		0	64	0.0128	0.0054	DisGeNet_Biomarker	tuberculosis
AlteredExpression	C0041349|C0268731|C0348642|C0477312	chronic kidney diseases	DBP		0	64	0.0128	0.0054	DisGeNet_Biomarker	rheumatoid arthritis
AlteredExpression	C0041349|C0268731|C0348642|C0477312	chronic kidney diseases	DBP		0	64	0.0128	0.0054	DisGeNet_Biomarker	coronary arteriosclerosis|arteriosclerosis obliterans|arteriolosclerosis|vascular degeneration|atherosclerosis obliterans|cerebral arteriosclerosis|arteriovascular degeneration
AlteredExpression	C0041349|C0268731|C0348642|C0477312	chronic kidney diseases	DBP		0	64	0.0128	0.0054	DisGeNet_Biomarker	atherosclerosis
AlteredExpression	C0041349|C0268731|C0348642|C0477312	chronic kidney diseases	DBP		0	64	0.0128	0.0054	DisGeNet_Biomarker	arteriosclerosis
AlteredExpression	C0041349|C0268731|C0348642|C0477312	chronic kidney diseases	DBP		0	64	0.0128	0.0054	DisGeNet_Biomarker	fever
AlteredExpression	C0041349|C0268731|C0348642|C0477312	chronic kidney diseases	DBP		0	64	0.0128	0.0054	DisGeNet_Biomarker	malignant neoplasms
AlteredExpression	C0041349|C0268731|C0348642|C0477312	chronic kidney diseases	DBP		0	64	0.0128	0.0054	DisGeNet_Biomarker	cirrhosis
AlteredExpression	C0041349|C0268731|C0348642|C0477312	chronic kidney diseases	DBP		0	64	0.0128	0.0054	DisGeNet_Biomarker	coronary artery disease|coronary artery atheroma
AlteredExpression	C0041349|C0268731|C0348642|C0477312	chronic kidney diseases	DBP		0	64	0.0128	0.0054	DisGeNet_Biomarker	coronary heart disease
AlteredExpression	C0041349|C0268731|C0348642|C0477312	chronic kidney diseases	DBP		0	64	0.0128	0.0054	DisGeNet_Biomarker	hypertensive disease
AlteredExpression	C0041349|C0268731|C0348642|C0477312	chronic kidney diseases	DBP		0	64	0.0128	0.0054	DisGeNet_Biomarker	diabetes
AlteredExpression	C0041349|C0268731|C0348642|C0477312	chronic kidney diseases	DBP		0	64	0.0128	0.0054	DisGeNet_Biomarker	diabetes mellitus
AlteredExpression	C0041349|C0268731|C0348642|C0477312	chronic kidney diseases	DBP		0	64	0.0128	0.0054	DisGeNet_Biomarker	impaired glucose tolerance
AlteredExpression	C0041349|C0268731|C0348642|C0477312	chronic kidney diseases	DBP		0	64	0.0128	0.0054	DisGeNet_Biomarker	multiple sclerosis
AlteredExpression	C0041349|C0268731|C0348642|C0477312	chronic kidney diseases	DBP		0	64	0.0128	0.0054	DisGeNet_Biomarker	fatty liver
AlteredExpression	C0041349|C0268731|C0348642|C0477312	chronic kidney diseases	DBP		0	64	0.0128	0.0054	DisGeNet_Biomarker	heart failure
AlteredExpression	C0041349|C0268731|C0348642|C0477312	chronic kidney diseases	DBP		0	64	0.0128	0.0054	DisGeNet_Biomarker	congestive heart failure
AlteredExpression	C0041349|C0268731|C0348642|C0477312	chronic kidney diseases	DBP		0	64	0.0128	0.0054	DisGeNet_Biomarker	kidney failure, chronic
AlteredExpression	C0041349|C0268731|C0348642|C0477312	chronic kidney diseases	DBP		0	64	0.0128	0.0054	DisGeNet_Biomarker	liver cirrhosis
AlteredExpression	C0041349|C0268731|C0348642|C0477312	chronic kidney diseases	DBP		0	64	0.0128	0.0054	DisGeNet_Biomarker	malaria
AlteredExpression	C0041349|C0268731|C0348642|C0477312	chronic kidney diseases	DBP		0	64	0.0128	0.0054	DisGeNet_Biomarker	malaria, vivax
AlteredExpression	C0041349|C0268731|C0348642|C0477312	chronic kidney diseases	DBP		0	64	0.0128	0.0054	DisGeNet_Biomarker	androgen-insensitivity syndrome
AlteredExpression	C0041349|C0268731|C0348642|C0477312	chronic kidney diseases	DBP		0	64	0.0128	0.0054	DisGeNet_Biomarker	polyps
AlteredExpression	C0041349|C0268731|C0348642|C0477312	chronic kidney diseases	DBP		0	64	0.0128	0.0054	DisGeNet_Biomarker	primary malignant neoplasm
AlteredExpression	C0041349|C0268731|C0348642|C0477312	chronic kidney diseases	DBP		0	64	0.0128	0.0054	DisGeNet_Biomarker	obesity
AlteredExpression	C0041349|C0268731|C0348642|C0477312	chronic kidney diseases	DBP		0	64	0.0128	0.0054	DisGeNet_Biomarker	osteoporosis
AlteredExpression	C0041349|C0268731|C0348642|C0477312	chronic kidney diseases	DBP		0	64	0.0128	0.0054	DisGeNet_Biomarker	polycystic ovary syndrome
AlteredExpression	C0041349|C0268731|C0348642|C0477312	chronic kidney diseases	DBP		0	64	0.0128	0.0054	DisGeNet_Biomarker	acute heart failure
AlteredExpression	C0041349|C0268731|C0348642|C0477312	chronic kidney diseases	DBP		0	64	0.0128	0.0054	DisGeNet_Biomarker	cerebrovascular accident
AlteredExpression	C0041349|C0268731|C0348642|C0477312	chronic kidney diseases	DBP		0	64	0.0128	0.0054	DisGeNet_Biomarker	chronic kidney diseases
AlteredExpression	C0041349|C0268731|C0348642|C0477312	chronic kidney diseases	DBP		0	64	0.0128	0.0054	DisGeNet_Biomarker	essential hypertension
AlteredExpression	C0041349|C0268731|C0348642|C0477312	chronic kidney diseases	DBP		0	64	0.0128	0.0054	DisGeNet_Biomarker	dissection of aorta
AlteredExpression	C0041349|C0268731|C0348642|C0477312	chronic kidney diseases	DBP		0	64	0.0128	0.0054	DisGeNet_Biomarker	hyperparathyroidism, primary|parathyroid hyperplasia
AlteredExpression	C0041349|C0268731|C0348642|C0477312	chronic kidney diseases	DBP		0	64	0.0128	0.0054	DisGeNet_Biomarker	hyperinsulinism
AlteredExpression	C0041349|C0268731|C0348642|C0477312	chronic kidney diseases	DBP		0	64	0.0128	0.0054	DisGeNet_Biomarker	cardiovascular diseases
AlteredExpression	C0041349|C0268731|C0348642|C0477312	chronic kidney diseases	DBP		0	64	0.0128	0.0054	DisGeNet_Biomarker	retinal diseases
AlteredExpression	C0041349|C0268731|C0348642|C0477312	chronic kidney diseases	DBP		0	64	0.0128	0.0054	DisGeNet_Biomarker	cerebrovascular disorders
AlteredExpression	C0041349|C0268731|C0348642|C0477312	chronic kidney diseases	DBP		0	64	0.0128	0.0054	DisGeNet_Biomarker	steatohepatitis|nonalcoholic steatohepatitis
AlteredExpression	C0041349|C0268731|C0348642|C0477312	chronic kidney diseases	DBP		0	64	0.0128	0.0054	DisGeNet_Biomarker	acute coronary syndrome
AlteredExpression	C0041349|C0268731|C0348642|C0477312	chronic kidney diseases	DBP		0	64	0.0128	0.0054	DisGeNet_Biomarker	agnosia for pain
AlteredExpression	C0041349|C0268731|C0348642|C0477312	chronic kidney diseases	DBP		0	64	0.0128	0.0054	DisGeNet_Biomarker	android obesity
AlteredExpression	C0041349|C0268731|C0348642|C0477312	chronic kidney diseases	DBP		0	64	0.0128	0.0054	DisGeNet_Biomarker	arteriosclerotic cardiovascular disease, nos
AlteredExpression	C0041349|C0268731|C0348642|C0477312	chronic kidney diseases	DBP		0	64	0.0128	0.0054	DisGeNet_Biomarker	bartter disease
AlteredExpression	C0041349|C0268731|C0348642|C0477312	chronic kidney diseases	DBP		0	64	0.0128	0.0054	DisGeNet_Biomarker	cardiovascular morbidity
AlteredExpression	C0041349|C0268731|C0348642|C0477312	chronic kidney diseases	DBP		0	64	0.0128	0.0054	DisGeNet_Biomarker	chronic kidney disease stage 5
AlteredExpression	C0041349|C0268731|C0348642|C0477312	chronic kidney diseases	DBP		0	64	0.0128	0.0054	DisGeNet_Biomarker	degenerative polyarthritis
AlteredExpression	C0041349|C0268731|C0348642|C0477312	chronic kidney diseases	DBP		0	64	0.0128	0.0054	DisGeNet_Biomarker	diabetes mellitus, insulin-dependent
AlteredExpression	C0041349|C0268731|C0348642|C0477312	chronic kidney diseases	DBP		0	64	0.0128	0.0054	DisGeNet_Biomarker	diabetes mellitus, non-insulin-dependent
AlteredExpression	C0041349|C0268731|C0348642|C0477312	chronic kidney diseases	DBP		0	64	0.0128	0.0054	DisGeNet_Biomarker	diabetic nephropathy
AlteredExpression	C0041349|C0268731|C0348642|C0477312	chronic kidney diseases	DBP		0	64	0.0128	0.0054	DisGeNet_Biomarker	diabetic peripheral neuropathy
AlteredExpression	C0041349|C0268731|C0348642|C0477312	chronic kidney diseases	DBP		0	64	0.0128	0.0054	DisGeNet_Biomarker	diarrhea
AlteredExpression	C0041349|C0268731|C0348642|C0477312	chronic kidney diseases	DBP		0	64	0.0128	0.0054	DisGeNet_Biomarker	dyslipidemias
AlteredExpression	C0041349|C0268731|C0348642|C0477312	chronic kidney diseases	DBP		0	64	0.0128	0.0054	DisGeNet_Biomarker	enthesitis-related arthritis
AlteredExpression	C0041349|C0268731|C0348642|C0477312	chronic kidney diseases	DBP		0	64	0.0128	0.0054	DisGeNet_Biomarker	epilepsy, temporal lobe
AlteredExpression	C0041349|C0268731|C0348642|C0477312	chronic kidney diseases	DBP		0	64	0.0128	0.0054	DisGeNet_Biomarker	familial thoracic aortic aneurysm and aortic dissection
AlteredExpression	C0041349|C0268731|C0348642|C0477312	chronic kidney diseases	DBP		0	64	0.0128	0.0054	DisGeNet_Biomarker	gitelman syndrome
AlteredExpression	C0041349|C0268731|C0348642|C0477312	chronic kidney diseases	DBP		0	64	0.0128	0.0054	DisGeNet_Biomarker	heart failure with normal ejection fraction
AlteredExpression	C0041349|C0268731|C0348642|C0477312	chronic kidney diseases	DBP		0	64	0.0128	0.0054	DisGeNet_Biomarker	hyperandrogenism
AlteredExpression	C0041349|C0268731|C0348642|C0477312	chronic kidney diseases	DBP		0	64	0.0128	0.0054	DisGeNet_Biomarker	hyperglycemia
AlteredExpression	C0041349|C0268731|C0348642|C0477312	chronic kidney diseases	DBP		0	64	0.0128	0.0054	DisGeNet_Biomarker	hypertriglyceridemia
AlteredExpression	C0041349|C0268731|C0348642|C0477312	chronic kidney diseases	DBP		0	64	0.0128	0.0054	DisGeNet_Biomarker	hyperuricemia
AlteredExpression	C0041349|C0268731|C0348642|C0477312	chronic kidney diseases	DBP		0	64	0.0128	0.0054	DisGeNet_Biomarker	impaired insulin secretion
AlteredExpression	C0041349|C0268731|C0348642|C0477312	chronic kidney diseases	DBP		0	64	0.0128	0.0054	DisGeNet_Biomarker	intraocular pressure disorder
AlteredExpression	C0041349|C0268731|C0348642|C0477312	chronic kidney diseases	DBP		0	64	0.0128	0.0054	DisGeNet_Biomarker	isolated systolic hypertension
AlteredExpression	C0041349|C0268731|C0348642|C0477312	chronic kidney diseases	DBP		0	64	0.0128	0.0054	DisGeNet_Biomarker	left ventricular hypertrophy
AlteredExpression	C0041349|C0268731|C0348642|C0477312	chronic kidney diseases	DBP		0	64	0.0128	0.0054	DisGeNet_Biomarker	metabolic syndrome x
AlteredExpression	C0041349|C0268731|C0348642|C0477312	chronic kidney diseases	DBP		0	64	0.0128	0.0054	DisGeNet_Biomarker	non-alcoholic fatty liver disease
AlteredExpression	C0041349|C0268731|C0348642|C0477312	chronic kidney diseases	DBP		0	64	0.0128	0.0054	DisGeNet_Biomarker	ocular hypotension
AlteredExpression	C0041349|C0268731|C0348642|C0477312	chronic kidney diseases	DBP		0	64	0.0128	0.0054	DisGeNet_Biomarker	pregnancy associated hypertension
AlteredExpression	C0041349|C0268731|C0348642|C0477312	chronic kidney diseases	DBP		0	64	0.0128	0.0054	DisGeNet_Biomarker	prehypertension
AlteredExpression	C0041349|C0268731|C0348642|C0477312	chronic kidney diseases	DBP		0	64	0.0128	0.0054	DisGeNet_Biomarker	sleep apnea, obstructive
AlteredExpression	C0041349|C0268731|C0348642|C0477312	chronic kidney diseases	DBP		0	64	0.0128	0.0054	DisGeNet_Biomarker	subarachnoid hemorrhage
AlteredExpression	C0041349|C0268731|C0348642|C0477312	chronic kidney diseases	DBP		0	64	0.0128	0.0054	DisGeNet_Biomarker	supine hypertension
AlteredExpression	C0041349|C0268731|C0348642|C0477312	chronic kidney diseases	DBP		0	64	0.0128	0.0054	DisGeNet_Biomarker	systolic hypertension
AlteredExpression	C0041349|C0268731|C0348642|C0477312	chronic kidney diseases	DBP		0	64	0.0128	0.0054	DisGeNet_Biomarker	triple negative breast neoplasms
AlteredExpression	C0041349|C0268731|C0348642|C0477312	chronic kidney diseases	DBP		0	64	0.0128	0.0054	DisGeNet_Biomarker	triple-negative breast carcinoma
AlteredExpression	C0041349|C0268731|C0348642|C0477312	chronic kidney diseases	DBP		0	64	0.0128	0.0054	DisGeNet_Biomarker	uncontrolled hypertension
AlteredExpression	C0041349|C0268731|C0348642|C0477312	chronic kidney diseases	DBP		0	64	0.0128	0.0054	DisGeNet_GeneticVariation	rheumatoid arthritis
AlteredExpression	C0041349|C0268731|C0348642|C0477312	chronic kidney diseases	DBP		0	64	0.0128	0.0054	DisGeNet_GeneticVariation	coronary arteriosclerosis|vascular degeneration|arteriolosclerosis|arteriosclerosis obliterans
AlteredExpression	C0041349|C0268731|C0348642|C0477312	chronic kidney diseases	DBP		0	64	0.0128	0.0054	DisGeNet_GeneticVariation	fever
AlteredExpression	C0041349|C0268731|C0348642|C0477312	chronic kidney diseases	DBP		0	64	0.0128	0.0054	DisGeNet_GeneticVariation	neoplasms
AlteredExpression	C0041349|C0268731|C0348642|C0477312	chronic kidney diseases	DBP		0	64	0.0128	0.0054	DisGeNet_GeneticVariation	malignant neoplasms
AlteredExpression	C0041349|C0268731|C0348642|C0477312	chronic kidney diseases	DBP		0	64	0.0128	0.0054	DisGeNet_GeneticVariation	cirrhosis
AlteredExpression	C0041349|C0268731|C0348642|C0477312	chronic kidney diseases	DBP		0	64	0.0128	0.0054	DisGeNet_GeneticVariation	coronary artery disease|coronary artery atheroma
AlteredExpression	C0041349|C0268731|C0348642|C0477312	chronic kidney diseases	DBP		0	64	0.0128	0.0054	DisGeNet_GeneticVariation	coronary heart disease
AlteredExpression	C0041349|C0268731|C0348642|C0477312	chronic kidney diseases	DBP		0	64	0.0128	0.0054	DisGeNet_GeneticVariation	hypertensive disease
AlteredExpression	C0041349|C0268731|C0348642|C0477312	chronic kidney diseases	DBP		0	64	0.0128	0.0054	DisGeNet_GeneticVariation	diabetes
AlteredExpression	C0041349|C0268731|C0348642|C0477312	chronic kidney diseases	DBP		0	64	0.0128	0.0054	DisGeNet_GeneticVariation	diabetes mellitus
AlteredExpression	C0041349|C0268731|C0348642|C0477312	chronic kidney diseases	DBP		0	64	0.0128	0.0054	DisGeNet_GeneticVariation	multiple sclerosis
AlteredExpression	C0041349|C0268731|C0348642|C0477312	chronic kidney diseases	DBP		0	64	0.0128	0.0054	DisGeNet_GeneticVariation	liver cirrhosis
AlteredExpression	C0041349|C0268731|C0348642|C0477312	chronic kidney diseases	DBP		0	64	0.0128	0.0054	DisGeNet_GeneticVariation	chronic obstructive airway disease
AlteredExpression	C0041349|C0268731|C0348642|C0477312	chronic kidney diseases	DBP		0	64	0.0128	0.0054	DisGeNet_GeneticVariation	alpha 1-antitrypsin deficiency
AlteredExpression	C0041349|C0268731|C0348642|C0477312	chronic kidney diseases	DBP		0	64	0.0128	0.0054	DisGeNet_GeneticVariation	primary malignant neoplasm
AlteredExpression	C0041349|C0268731|C0348642|C0477312	chronic kidney diseases	DBP		0	64	0.0128	0.0054	DisGeNet_GeneticVariation	obesity
AlteredExpression	C0041349|C0268731|C0348642|C0477312	chronic kidney diseases	DBP		0	64	0.0128	0.0054	DisGeNet_GeneticVariation	osteoporosis
AlteredExpression	C0041349|C0268731|C0348642|C0477312	chronic kidney diseases	DBP		0	64	0.0128	0.0054	DisGeNet_GeneticVariation	polycystic ovary syndrome
AlteredExpression	C0041349|C0268731|C0348642|C0477312	chronic kidney diseases	DBP		0	64	0.0128	0.0054	DisGeNet_GeneticVariation	uveitis
AlteredExpression	C0041349|C0268731|C0348642|C0477312	chronic kidney diseases	DBP		0	64	0.0128	0.0054	DisGeNet_GeneticVariation	ankylosing spondylitis
AlteredExpression	C0041349|C0268731|C0348642|C0477312	chronic kidney diseases	DBP		0	64	0.0128	0.0054	DisGeNet_GeneticVariation	cerebrovascular accident
AlteredExpression	C0041349|C0268731|C0348642|C0477312	chronic kidney diseases	DBP		0	64	0.0128	0.0054	DisGeNet_GeneticVariation	chronic kidney diseases
AlteredExpression	C0041349|C0268731|C0348642|C0477312	chronic kidney diseases	DBP		0	64	0.0128	0.0054	DisGeNet_GeneticVariation	myocardial infarction
AlteredExpression	C0041349|C0268731|C0348642|C0477312	chronic kidney diseases	DBP		0	64	0.0128	0.0054	DisGeNet_GeneticVariation	cardiovascular diseases
AlteredExpression	C0041349|C0268731|C0348642|C0477312	chronic kidney diseases	DBP		0	64	0.0128	0.0054	DisGeNet_GeneticVariation	graves disease
AlteredExpression	C0041349|C0268731|C0348642|C0477312	chronic kidney diseases	DBP		0	64	0.0128	0.0054	DisGeNet_GeneticVariation	akathisia|restless legs syndrome
AlteredExpression	C0041349|C0268731|C0348642|C0477312	chronic kidney diseases	DBP		0	64	0.0128	0.0054	DisGeNet_GeneticVariation	malignant neoplasm of kidney
AlteredExpression	C0041349|C0268731|C0348642|C0477312	chronic kidney diseases	DBP		0	64	0.0128	0.0054	DisGeNet_GeneticVariation	liver carcinoma
AlteredExpression	C0041349|C0268731|C0348642|C0477312	chronic kidney diseases	DBP		0	64	0.0128	0.0054	DisGeNet_GeneticVariation	congenital chromosomal disease|autoimmune diseases|blood autoimmune disorders|autoimmune endocrine disease
AlteredExpression	C0041349|C0268731|C0348642|C0477312	chronic kidney diseases	DBP		0	64	0.0128	0.0054	DisGeNet_GeneticVariation	arteriosclerotic cardiovascular disease, nos
AlteredExpression	C0041349|C0268731|C0348642|C0477312	chronic kidney diseases	DBP		0	64	0.0128	0.0054	DisGeNet_GeneticVariation	diabetes mellitus, insulin-dependent
AlteredExpression	C0041349|C0268731|C0348642|C0477312	chronic kidney diseases	DBP		0	64	0.0128	0.0054	DisGeNet_GeneticVariation	diabetes mellitus, non-insulin-dependent
AlteredExpression	C0041349|C0268731|C0348642|C0477312	chronic kidney diseases	DBP		0	64	0.0128	0.0054	DisGeNet_GeneticVariation	diastolic hypertension
AlteredExpression	C0041349|C0268731|C0348642|C0477312	chronic kidney diseases	DBP		0	64	0.0128	0.0054	DisGeNet_GeneticVariation	hemophilia b
AlteredExpression	C0041349|C0268731|C0348642|C0477312	chronic kidney diseases	DBP		0	64	0.0128	0.0054	DisGeNet_GeneticVariation	hyperglycemia
AlteredExpression	C0041349|C0268731|C0348642|C0477312	chronic kidney diseases	DBP		0	64	0.0128	0.0054	DisGeNet_GeneticVariation	hyperuricemia
AlteredExpression	C0041349|C0268731|C0348642|C0477312	chronic kidney diseases	DBP		0	64	0.0128	0.0054	DisGeNet_GeneticVariation	hypophosphatemic rickets, x-linked dominant
AlteredExpression	C0041349|C0268731|C0348642|C0477312	chronic kidney diseases	DBP		0	64	0.0128	0.0054	DisGeNet_GeneticVariation	inflammatory bowel diseases
AlteredExpression	C0041349|C0268731|C0348642|C0477312	chronic kidney diseases	DBP		0	64	0.0128	0.0054	DisGeNet_GeneticVariation	left atrial dilatation
AlteredExpression	C0041349|C0268731|C0348642|C0477312	chronic kidney diseases	DBP		0	64	0.0128	0.0054	DisGeNet_GeneticVariation	metabolic syndrome x
AlteredExpression	C0041349|C0268731|C0348642|C0477312	chronic kidney diseases	DBP		0	64	0.0128	0.0054	DisGeNet_GeneticVariation	peripheral arthritis
AlteredExpression	C0041349|C0268731|C0348642|C0477312	chronic kidney diseases	DBP		0	64	0.0128	0.0054	DisGeNet_GeneticVariation	prediabetes syndrome
AlteredExpression	C0041349|C0268731|C0348642|C0477312	chronic kidney diseases	DBP		0	64	0.0128	0.0054	DisGeNet_GeneticVariation	pseudohyperkalemia cardiff
AlteredExpression	C0041349|C0268731|C0348642|C0477312	chronic kidney diseases	DBP		0	64	0.0128	0.0054	DisGeNet_GeneticVariation	renal carcinoma
AlteredExpression	C0041349|C0268731|C0348642|C0477312	chronic kidney diseases	DBP		0	64	0.0128	0.0054	DisGeNet_GeneticVariation	sleep apnea, obstructive
AlteredExpression	C0041349|C0268731|C0348642|C0477312	chronic kidney diseases	DBP		0	64	0.0128	0.0054	DisGeNet_GeneticVariation	testicular regression syndrome
AlteredExpression	C0041349|C0268731|C0348642|C0477312	chronic kidney diseases	DCN	hsa:1634	0	356	0.0712	0.0054	DisGeNet_AlteredExpression	abdominal pain
AlteredExpression	C0041349|C0268731|C0348642|C0477312	chronic kidney diseases	DCN	hsa:1634	0	356	0.0712	0.0054	DisGeNet_AlteredExpression	keloid
AlteredExpression	C0041349|C0268731|C0348642|C0477312	chronic kidney diseases	DCN	hsa:1634	0	356	0.0712	0.0054	DisGeNet_AlteredExpression	alopecia
AlteredExpression	C0041349|C0268731|C0348642|C0477312	chronic kidney diseases	DCN	hsa:1634	0	356	0.0712	0.0054	DisGeNet_AlteredExpression	arthropathy
AlteredExpression	C0041349|C0268731|C0348642|C0477312	chronic kidney diseases	DCN	hsa:1634	0	356	0.0712	0.0054	DisGeNet_AlteredExpression	respiratory distress syndrome, adult
AlteredExpression	C0041349|C0268731|C0348642|C0477312	chronic kidney diseases	DCN	hsa:1634	0	356	0.0712	0.0054	DisGeNet_AlteredExpression	atherosclerosis
AlteredExpression	C0041349|C0268731|C0348642|C0477312	chronic kidney diseases	DCN	hsa:1634	0	356	0.0712	0.0054	DisGeNet_AlteredExpression	arteriosclerosis
AlteredExpression	C0041349|C0268731|C0348642|C0477312	chronic kidney diseases	DCN	hsa:1634	0	356	0.0712	0.0054	DisGeNet_AlteredExpression	benign neoplasm
AlteredExpression	C0041349|C0268731|C0348642|C0477312	chronic kidney diseases	DCN	hsa:1634	0	356	0.0712	0.0054	DisGeNet_AlteredExpression	ptosis
AlteredExpression	C0041349|C0268731|C0348642|C0477312	chronic kidney diseases	DCN	hsa:1634	0	356	0.0712	0.0054	DisGeNet_AlteredExpression	malignant neoplasm of breast
AlteredExpression	C0041349|C0268731|C0348642|C0477312	chronic kidney diseases	DCN	hsa:1634	0	356	0.0712	0.0054	DisGeNet_AlteredExpression	neoplasms
AlteredExpression	C0041349|C0268731|C0348642|C0477312	chronic kidney diseases	DCN	hsa:1634	0	356	0.0712	0.0054	DisGeNet_AlteredExpression	malignant neoplasms
AlteredExpression	C0041349|C0268731|C0348642|C0477312	chronic kidney diseases	DCN	hsa:1634	0	356	0.0712	0.0054	DisGeNet_AlteredExpression	carcinoma
AlteredExpression	C0041349|C0268731|C0348642|C0477312	chronic kidney diseases	DCN	hsa:1634	0	356	0.0712	0.0054	DisGeNet_AlteredExpression	malignant neoplasm of larynx
AlteredExpression	C0041349|C0268731|C0348642|C0477312	chronic kidney diseases	DCN	hsa:1634	0	356	0.0712	0.0054	DisGeNet_AlteredExpression	thyroid neoplasm
AlteredExpression	C0041349|C0268731|C0348642|C0477312	chronic kidney diseases	DCN	hsa:1634	0	356	0.0712	0.0054	DisGeNet_AlteredExpression	vascular diseases
AlteredExpression	C0041349|C0268731|C0348642|C0477312	chronic kidney diseases	DCN	hsa:1634	0	356	0.0712	0.0054	DisGeNet_AlteredExpression	intervertebral disc disorder
AlteredExpression	C0041349|C0268731|C0348642|C0477312	chronic kidney diseases	DCN	hsa:1634	0	356	0.0712	0.0054	DisGeNet_AlteredExpression	cleft palate with cleft lip
AlteredExpression	C0041349|C0268731|C0348642|C0477312	chronic kidney diseases	DCN	hsa:1634	0	356	0.0712	0.0054	DisGeNet_AlteredExpression	contracture
AlteredExpression	C0041349|C0268731|C0348642|C0477312	chronic kidney diseases	DCN	hsa:1634	0	356	0.0712	0.0054	DisGeNet_AlteredExpression	hypertensive disease
AlteredExpression	C0041349|C0268731|C0348642|C0477312	chronic kidney diseases	DCN	hsa:1634	0	356	0.0712	0.0054	DisGeNet_AlteredExpression	diabetes
AlteredExpression	C0041349|C0268731|C0348642|C0477312	chronic kidney diseases	DCN	hsa:1634	0	356	0.0712	0.0054	DisGeNet_AlteredExpression	diabetes mellitus
AlteredExpression	C0041349|C0268731|C0348642|C0477312	chronic kidney diseases	DCN	hsa:1634	0	356	0.0712	0.0054	DisGeNet_AlteredExpression	multiple sclerosis
AlteredExpression	C0041349|C0268731|C0348642|C0477312	chronic kidney diseases	DCN	hsa:1634	0	356	0.0712	0.0054	DisGeNet_AlteredExpression	endometriosis
AlteredExpression	C0041349|C0268731|C0348642|C0477312	chronic kidney diseases	DCN	hsa:1634	0	356	0.0712	0.0054	DisGeNet_AlteredExpression	fetal growth retardation
AlteredExpression	C0041349|C0268731|C0348642|C0477312	chronic kidney diseases	DCN	hsa:1634	0	356	0.0712	0.0054	DisGeNet_AlteredExpression	urinary incontinence
AlteredExpression	C0041349|C0268731|C0348642|C0477312	chronic kidney diseases	DCN	hsa:1634	0	356	0.0712	0.0054	DisGeNet_AlteredExpression	angle closure glaucoma|acute glaucoma|chronic primary angle closure glaucoma
AlteredExpression	C0041349|C0268731|C0348642|C0477312	chronic kidney diseases	DCN	hsa:1634	0	356	0.0712	0.0054	DisGeNet_AlteredExpression	chronic obstructive airway disease
AlteredExpression	C0041349|C0268731|C0348642|C0477312	chronic kidney diseases	DCN	hsa:1634	0	356	0.0712	0.0054	DisGeNet_AlteredExpression	lyme disease
AlteredExpression	C0041349|C0268731|C0348642|C0477312	chronic kidney diseases	DCN	hsa:1634	0	356	0.0712	0.0054	DisGeNet_AlteredExpression	malignant neoplasm of stomach
AlteredExpression	C0041349|C0268731|C0348642|C0477312	chronic kidney diseases	DCN	hsa:1634	0	356	0.0712	0.0054	DisGeNet_AlteredExpression	marfan syndrome
AlteredExpression	C0041349|C0268731|C0348642|C0477312	chronic kidney diseases	DCN	hsa:1634	0	356	0.0712	0.0054	DisGeNet_AlteredExpression	systemic scleroderma
AlteredExpression	C0041349|C0268731|C0348642|C0477312	chronic kidney diseases	DCN	hsa:1634	0	356	0.0712	0.0054	DisGeNet_AlteredExpression	muscular dystrophy, facioscapulohumeral|muscular dystrophy, duchenne|muscular dystrophy, oculopharyngeal|becker muscular dystrophy|duchenne or becker muscular dystrophy|severe childhood autosomal recessive muscular dystrophy
AlteredExpression	C0041349|C0268731|C0348642|C0477312	chronic kidney diseases	DCN	hsa:1634	0	356	0.0712	0.0054	DisGeNet_AlteredExpression	muscular dystrophy
AlteredExpression	C0041349|C0268731|C0348642|C0477312	chronic kidney diseases	DCN	hsa:1634	0	356	0.0712	0.0054	DisGeNet_AlteredExpression	nasal polyps
AlteredExpression	C0041349|C0268731|C0348642|C0477312	chronic kidney diseases	DCN	hsa:1634	0	356	0.0712	0.0054	DisGeNet_AlteredExpression	carcinoma of bladder|squamous cell carcinoma|pancreatic carcinoma|adenoma|bone diseases|squamous cell carcinoma of tongue|solid neoplasm|carcinoma of anal canal|adrenal cushing syndrome|pituitary neoplasms|female genital diseases|malignant squamous cell neoplasm|adrenal gland neoplasms|tongue carcinoma|carcinoma, small cell|disseminated malignant neoplasm|salivary gland carcinoma|urinary bladder diseases|primary carcinoma|metastatic carcinoma|biliary tract cancer|stomach neoplasms|pituitary adenoma|non-functioning pituitary gland neoplasm|squamous cell neoplasms|squamous cell carcinoma of pharynx|anus neoplasms|major salivary gland carcinoma|biliary tract carcinoma|small intestine carcinoma|central nervous system neoplasms, primary|adrenal cancer|tongue neoplasms|squamous cell carcinoma of lip|bladder squamous cell carcinoma|pancreatic carcinoma non-resectable|cancer of urinary tract|neoplasms, second primary|adenoma of rectum|pituitary adenoma, non-secreting|squamous cell carcinoma, metastatic|central nervous system leukaemia|anal squamous cell carcinoma|biliary adenoma|cancer of digestive system|small cell carcinoma of ovary|metastatic small cell carcinoma|cartilage diseases|biliary carcinoma|cancer of lip|benign neoplasm of oral cavity|carcinoma in situ of bladder
AlteredExpression	C0041349|C0268731|C0348642|C0477312	chronic kidney diseases	DCN	hsa:1634	0	356	0.0712	0.0054	DisGeNet_AlteredExpression	pancreatic neoplasm
AlteredExpression	C0041349|C0268731|C0348642|C0477312	chronic kidney diseases	DCN	hsa:1634	0	356	0.0712	0.0054	DisGeNet_AlteredExpression	malignant neoplasm of soft tissue
AlteredExpression	C0041349|C0268731|C0348642|C0477312	chronic kidney diseases	DCN	hsa:1634	0	356	0.0712	0.0054	DisGeNet_AlteredExpression	secondary malignant neoplasm of bone
AlteredExpression	C0041349|C0268731|C0348642|C0477312	chronic kidney diseases	DCN	hsa:1634	0	356	0.0712	0.0054	DisGeNet_AlteredExpression	lip and oral cavity carcinoma
AlteredExpression	C0041349|C0268731|C0348642|C0477312	chronic kidney diseases	DCN	hsa:1634	0	356	0.0712	0.0054	DisGeNet_AlteredExpression	stomach carcinoma
AlteredExpression	C0041349|C0268731|C0348642|C0477312	chronic kidney diseases	DCN	hsa:1634	0	356	0.0712	0.0054	DisGeNet_AlteredExpression	primary malignant neoplasm
AlteredExpression	C0041349|C0268731|C0348642|C0477312	chronic kidney diseases	DCN	hsa:1634	0	356	0.0712	0.0054	DisGeNet_AlteredExpression	obesity
AlteredExpression	C0041349|C0268731|C0348642|C0477312	chronic kidney diseases	DCN	hsa:1634	0	356	0.0712	0.0054	DisGeNet_AlteredExpression	osteogenesis imperfecta
AlteredExpression	C0041349|C0268731|C0348642|C0477312	chronic kidney diseases	DCN	hsa:1634	0	356	0.0712	0.0054	DisGeNet_AlteredExpression	polycystic ovary syndrome
AlteredExpression	C0041349|C0268731|C0348642|C0477312	chronic kidney diseases	DCN	hsa:1634	0	356	0.0712	0.0054	DisGeNet_AlteredExpression	hypertrophy of kidney
AlteredExpression	C0041349|C0268731|C0348642|C0477312	chronic kidney diseases	DCN	hsa:1634	0	356	0.0712	0.0054	DisGeNet_AlteredExpression	sarcoma
AlteredExpression	C0041349|C0268731|C0348642|C0477312	chronic kidney diseases	DCN	hsa:1634	0	356	0.0712	0.0054	DisGeNet_AlteredExpression	kaposi sarcoma
AlteredExpression	C0041349|C0268731|C0348642|C0477312	chronic kidney diseases	DCN	hsa:1634	0	356	0.0712	0.0054	DisGeNet_AlteredExpression	cicatrix, hypertrophic
AlteredExpression	C0041349|C0268731|C0348642|C0477312	chronic kidney diseases	DCN	hsa:1634	0	356	0.0712	0.0054	DisGeNet_AlteredExpression	localized scleroderma|morphea
AlteredExpression	C0041349|C0268731|C0348642|C0477312	chronic kidney diseases	DCN	hsa:1634	0	356	0.0712	0.0054	DisGeNet_AlteredExpression	urinary stress incontinence
AlteredExpression	C0041349|C0268731|C0348642|C0477312	chronic kidney diseases	DCN	hsa:1634	0	356	0.0712	0.0054	DisGeNet_AlteredExpression	corneal pannus|corneal neovascularization
AlteredExpression	C0041349|C0268731|C0348642|C0477312	chronic kidney diseases	DCN	hsa:1634	0	356	0.0712	0.0054	DisGeNet_AlteredExpression	gestational diabetes
AlteredExpression	C0041349|C0268731|C0348642|C0477312	chronic kidney diseases	DCN	hsa:1634	0	356	0.0712	0.0054	DisGeNet_AlteredExpression	polycystic kidney, autosomal dominant
AlteredExpression	C0041349|C0268731|C0348642|C0477312	chronic kidney diseases	DCN	hsa:1634	0	356	0.0712	0.0054	DisGeNet_AlteredExpression	peyronie disease
AlteredExpression	C0041349|C0268731|C0348642|C0477312	chronic kidney diseases	DCN	hsa:1634	0	356	0.0712	0.0054	DisGeNet_AlteredExpression	malignant neoplasm of mouth
AlteredExpression	C0041349|C0268731|C0348642|C0477312	chronic kidney diseases	DCN	hsa:1634	0	356	0.0712	0.0054	DisGeNet_AlteredExpression	malignant neoplasm of pancreas
AlteredExpression	C0041349|C0268731|C0348642|C0477312	chronic kidney diseases	DCN	hsa:1634	0	356	0.0712	0.0054	DisGeNet_AlteredExpression	malignant neoplasm of lung
AlteredExpression	C0041349|C0268731|C0348642|C0477312	chronic kidney diseases	DCN	hsa:1634	0	356	0.0712	0.0054	DisGeNet_AlteredExpression	secondary malignant neoplasm of lung
AlteredExpression	C0041349|C0268731|C0348642|C0477312	chronic kidney diseases	DCN	hsa:1634	0	356	0.0712	0.0054	DisGeNet_AlteredExpression	mouth neoplasms|nasopharyngeal neoplasms
AlteredExpression	C0041349|C0268731|C0348642|C0477312	chronic kidney diseases	DCN	hsa:1634	0	356	0.0712	0.0054	DisGeNet_AlteredExpression	breast carcinoma
AlteredExpression	C0041349|C0268731|C0348642|C0477312	chronic kidney diseases	DCN	hsa:1634	0	356	0.0712	0.0054	DisGeNet_AlteredExpression	pulmonary fibrosis
AlteredExpression	C0041349|C0268731|C0348642|C0477312	chronic kidney diseases	DCN	hsa:1634	0	356	0.0712	0.0054	DisGeNet_AlteredExpression	aortic aneurysm, abdominal
AlteredExpression	C0041349|C0268731|C0348642|C0477312	chronic kidney diseases	DCN	hsa:1634	0	356	0.0712	0.0054	DisGeNet_AlteredExpression	kidney failure, acute
AlteredExpression	C0041349|C0268731|C0348642|C0477312	chronic kidney diseases	DCN	hsa:1634	0	356	0.0712	0.0054	DisGeNet_AlteredExpression	rhegmatogenous retinal detachment
AlteredExpression	C0041349|C0268731|C0348642|C0477312	chronic kidney diseases	DCN	hsa:1634	0	356	0.0712	0.0054	DisGeNet_AlteredExpression	carcinoma of vulva
AlteredExpression	C0041349|C0268731|C0348642|C0477312	chronic kidney diseases	DCN	hsa:1634	0	356	0.0712	0.0054	DisGeNet_AlteredExpression	glaucoma, primary open angle|low tension glaucoma|primary angle-closure glaucoma
AlteredExpression	C0041349|C0268731|C0348642|C0477312	chronic kidney diseases	DCN	hsa:1634	0	356	0.0712	0.0054	DisGeNet_AlteredExpression	skin lesion
AlteredExpression	C0041349|C0268731|C0348642|C0477312	chronic kidney diseases	DCN	hsa:1634	0	356	0.0712	0.0054	DisGeNet_AlteredExpression	ovarian neoplasm
AlteredExpression	C0041349|C0268731|C0348642|C0477312	chronic kidney diseases	DCN	hsa:1634	0	356	0.0712	0.0054	DisGeNet_AlteredExpression	retinal diseases
AlteredExpression	C0041349|C0268731|C0348642|C0477312	chronic kidney diseases	DCN	hsa:1634	0	356	0.0712	0.0054	DisGeNet_AlteredExpression	idiopathic pulmonary fibrosis|idiopathic pneumonia syndrome|chronic idiopathic pulmonary fibrosis|alveolitis, fibrosing
AlteredExpression	C0041349|C0268731|C0348642|C0477312	chronic kidney diseases	DCN	hsa:1634	0	356	0.0712	0.0054	DisGeNet_AlteredExpression	steatohepatitis|nonalcoholic steatohepatitis
AlteredExpression	C0041349|C0268731|C0348642|C0477312	chronic kidney diseases	DCN	hsa:1634	0	356	0.0712	0.0054	DisGeNet_AlteredExpression	fibrosis, liver
AlteredExpression	C0041349|C0268731|C0348642|C0477312	chronic kidney diseases	DCN	hsa:1634	0	356	0.0712	0.0054	DisGeNet_AlteredExpression	keshan disease|selenium deficiency|dietary selenium deficiency
AlteredExpression	C0041349|C0268731|C0348642|C0477312	chronic kidney diseases	DCN	hsa:1634	0	356	0.0712	0.0054	DisGeNet_AlteredExpression	laryngeal diseases
AlteredExpression	C0041349|C0268731|C0348642|C0477312	chronic kidney diseases	DCN	hsa:1634	0	356	0.0712	0.0054	DisGeNet_AlteredExpression	fatty liver disease
AlteredExpression	C0041349|C0268731|C0348642|C0477312	chronic kidney diseases	DCN	hsa:1634	0	356	0.0712	0.0054	DisGeNet_AlteredExpression	liver carcinoma
AlteredExpression	C0041349|C0268731|C0348642|C0477312	chronic kidney diseases	DCN	hsa:1634	0	356	0.0712	0.0054	DisGeNet_AlteredExpression	neoplasms, vascular tissue|peripheral nervous system neoplasms|uterine neoplasms|vascular neoplasms
AlteredExpression	C0041349|C0268731|C0348642|C0477312	chronic kidney diseases	DCN	hsa:1634	0	356	0.0712	0.0054	DisGeNet_AlteredExpression	interstitial cystitis|chronic interstitial cystitis
AlteredExpression	C0041349|C0268731|C0348642|C0477312	chronic kidney diseases	DCN	hsa:1634	0	356	0.0712	0.0054	DisGeNet_AlteredExpression	fibroadenoma
AlteredExpression	C0041349|C0268731|C0348642|C0477312	chronic kidney diseases	DCN	hsa:1634	0	356	0.0712	0.0054	DisGeNet_AlteredExpression	achondrogenesis, type ib (disorder)
AlteredExpression	C0041349|C0268731|C0348642|C0477312	chronic kidney diseases	DCN	hsa:1634	0	356	0.0712	0.0054	DisGeNet_AlteredExpression	acute respiratory distress
AlteredExpression	C0041349|C0268731|C0348642|C0477312	chronic kidney diseases	DCN	hsa:1634	0	356	0.0712	0.0054	DisGeNet_AlteredExpression	adult angiosarcoma
AlteredExpression	C0041349|C0268731|C0348642|C0477312	chronic kidney diseases	DCN	hsa:1634	0	356	0.0712	0.0054	DisGeNet_AlteredExpression	adult glioblastoma
AlteredExpression	C0041349|C0268731|C0348642|C0477312	chronic kidney diseases	DCN	hsa:1634	0	356	0.0712	0.0054	DisGeNet_AlteredExpression	anaplasia
AlteredExpression	C0041349|C0268731|C0348642|C0477312	chronic kidney diseases	DCN	hsa:1634	0	356	0.0712	0.0054	DisGeNet_AlteredExpression	angiofibroma
AlteredExpression	C0041349|C0268731|C0348642|C0477312	chronic kidney diseases	DCN	hsa:1634	0	356	0.0712	0.0054	DisGeNet_AlteredExpression	carcinoma of lung
AlteredExpression	C0041349|C0268731|C0348642|C0477312	chronic kidney diseases	DCN	hsa:1634	0	356	0.0712	0.0054	DisGeNet_AlteredExpression	carcinoma, transitional cell
AlteredExpression	C0041349|C0268731|C0348642|C0477312	chronic kidney diseases	DCN	hsa:1634	0	356	0.0712	0.0054	DisGeNet_AlteredExpression	childhood angiosarcoma
AlteredExpression	C0041349|C0268731|C0348642|C0477312	chronic kidney diseases	DCN	hsa:1634	0	356	0.0712	0.0054	DisGeNet_AlteredExpression	childhood glioblastoma
AlteredExpression	C0041349|C0268731|C0348642|C0477312	chronic kidney diseases	DCN	hsa:1634	0	356	0.0712	0.0054	DisGeNet_AlteredExpression	colonic neoplasms
AlteredExpression	C0041349|C0268731|C0348642|C0477312	chronic kidney diseases	DCN	hsa:1634	0	356	0.0712	0.0054	DisGeNet_AlteredExpression	colonic polyps
AlteredExpression	C0041349|C0268731|C0348642|C0477312	chronic kidney diseases	DCN	hsa:1634	0	356	0.0712	0.0054	DisGeNet_AlteredExpression	colorectal carcinoma
AlteredExpression	C0041349|C0268731|C0348642|C0477312	chronic kidney diseases	DCN	hsa:1634	0	356	0.0712	0.0054	DisGeNet_AlteredExpression	desmoplastic
AlteredExpression	C0041349|C0268731|C0348642|C0477312	chronic kidney diseases	DCN	hsa:1634	0	356	0.0712	0.0054	DisGeNet_AlteredExpression	diabetes mellitus, insulin-dependent
AlteredExpression	C0041349|C0268731|C0348642|C0477312	chronic kidney diseases	DCN	hsa:1634	0	356	0.0712	0.0054	DisGeNet_AlteredExpression	diabetic cardiomyopathies
AlteredExpression	C0041349|C0268731|C0348642|C0477312	chronic kidney diseases	DCN	hsa:1634	0	356	0.0712	0.0054	DisGeNet_AlteredExpression	diabetic nephropathy
AlteredExpression	C0041349|C0268731|C0348642|C0477312	chronic kidney diseases	DCN	hsa:1634	0	356	0.0712	0.0054	DisGeNet_AlteredExpression	dysferlinopathy
AlteredExpression	C0041349|C0268731|C0348642|C0477312	chronic kidney diseases	DCN	hsa:1634	0	356	0.0712	0.0054	DisGeNet_AlteredExpression	ehlers-danlos syndrome
AlteredExpression	C0041349|C0268731|C0348642|C0477312	chronic kidney diseases	DCN	hsa:1634	0	356	0.0712	0.0054	DisGeNet_AlteredExpression	endometrial carcinoma
AlteredExpression	C0041349|C0268731|C0348642|C0477312	chronic kidney diseases	DCN	hsa:1634	0	356	0.0712	0.0054	DisGeNet_AlteredExpression	epstein-barr virus infections
AlteredExpression	C0041349|C0268731|C0348642|C0477312	chronic kidney diseases	DCN	hsa:1634	0	356	0.0712	0.0054	DisGeNet_AlteredExpression	esophageal carcinoma
AlteredExpression	C0041349|C0268731|C0348642|C0477312	chronic kidney diseases	DCN	hsa:1634	0	356	0.0712	0.0054	DisGeNet_AlteredExpression	esophageal neoplasms
AlteredExpression	C0041349|C0268731|C0348642|C0477312	chronic kidney diseases	DCN	hsa:1634	0	356	0.0712	0.0054	DisGeNet_AlteredExpression	fibrosing disease
AlteredExpression	C0041349|C0268731|C0348642|C0477312	chronic kidney diseases	DCN	hsa:1634	0	356	0.0712	0.0054	DisGeNet_AlteredExpression	giant cell tumor of bone
AlteredExpression	C0041349|C0268731|C0348642|C0477312	chronic kidney diseases	DCN	hsa:1634	0	356	0.0712	0.0054	DisGeNet_AlteredExpression	glioblastoma
AlteredExpression	C0041349|C0268731|C0348642|C0477312	chronic kidney diseases	DCN	hsa:1634	0	356	0.0712	0.0054	DisGeNet_AlteredExpression	glioblastoma multiforme
AlteredExpression	C0041349|C0268731|C0348642|C0477312	chronic kidney diseases	DCN	hsa:1634	0	356	0.0712	0.0054	DisGeNet_AlteredExpression	glioma
AlteredExpression	C0041349|C0268731|C0348642|C0477312	chronic kidney diseases	DCN	hsa:1634	0	356	0.0712	0.0054	DisGeNet_AlteredExpression	hamman-rich syndrome
AlteredExpression	C0041349|C0268731|C0348642|C0477312	chronic kidney diseases	DCN	hsa:1634	0	356	0.0712	0.0054	DisGeNet_AlteredExpression	helicobacter pylori (h. pylori) infection in conditions classified elsewhere and of unspecified site
AlteredExpression	C0041349|C0268731|C0348642|C0477312	chronic kidney diseases	DCN	hsa:1634	0	356	0.0712	0.0054	DisGeNet_AlteredExpression	hemangiosarcoma
AlteredExpression	C0041349|C0268731|C0348642|C0477312	chronic kidney diseases	DCN	hsa:1634	0	356	0.0712	0.0054	DisGeNet_AlteredExpression	high-grade prostatic intraepithelial neoplasia
AlteredExpression	C0041349|C0268731|C0348642|C0477312	chronic kidney diseases	DCN	hsa:1634	0	356	0.0712	0.0054	DisGeNet_AlteredExpression	hyperglycemia
AlteredExpression	C0041349|C0268731|C0348642|C0477312	chronic kidney diseases	DCN	hsa:1634	0	356	0.0712	0.0054	DisGeNet_AlteredExpression	idiopathic interstitial pneumonias
AlteredExpression	C0041349|C0268731|C0348642|C0477312	chronic kidney diseases	DCN	hsa:1634	0	356	0.0712	0.0054	DisGeNet_AlteredExpression	iga glomerulonephritis
AlteredExpression	C0041349|C0268731|C0348642|C0477312	chronic kidney diseases	DCN	hsa:1634	0	356	0.0712	0.0054	DisGeNet_AlteredExpression	immunosuppression
AlteredExpression	C0041349|C0268731|C0348642|C0477312	chronic kidney diseases	DCN	hsa:1634	0	356	0.0712	0.0054	DisGeNet_AlteredExpression	intestinal neoplasms
AlteredExpression	C0041349|C0268731|C0348642|C0477312	chronic kidney diseases	DCN	hsa:1634	0	356	0.0712	0.0054	DisGeNet_AlteredExpression	juvenile angiofibroma
AlteredExpression	C0041349|C0268731|C0348642|C0477312	chronic kidney diseases	DCN	hsa:1634	0	356	0.0712	0.0054	DisGeNet_AlteredExpression	kashin-beck disease
AlteredExpression	C0041349|C0268731|C0348642|C0477312	chronic kidney diseases	DCN	hsa:1634	0	356	0.0712	0.0054	DisGeNet_AlteredExpression	lymphatic metastasis
AlteredExpression	C0041349|C0268731|C0348642|C0477312	chronic kidney diseases	DCN	hsa:1634	0	356	0.0712	0.0054	DisGeNet_AlteredExpression	malignant neoplasm of colon and/or rectum
AlteredExpression	C0041349|C0268731|C0348642|C0477312	chronic kidney diseases	DCN	hsa:1634	0	356	0.0712	0.0054	DisGeNet_AlteredExpression	malignant neoplasm of endometrium
AlteredExpression	C0041349|C0268731|C0348642|C0477312	chronic kidney diseases	DCN	hsa:1634	0	356	0.0712	0.0054	DisGeNet_AlteredExpression	malignant neoplasm of esophagus
AlteredExpression	C0041349|C0268731|C0348642|C0477312	chronic kidney diseases	DCN	hsa:1634	0	356	0.0712	0.0054	DisGeNet_AlteredExpression	mammary neoplasms
AlteredExpression	C0041349|C0268731|C0348642|C0477312	chronic kidney diseases	DCN	hsa:1634	0	356	0.0712	0.0054	DisGeNet_AlteredExpression	muscular dystrophy congenital, merosin negative
AlteredExpression	C0041349|C0268731|C0348642|C0477312	chronic kidney diseases	DCN	hsa:1634	0	356	0.0712	0.0054	DisGeNet_AlteredExpression	neoplasm metastasis
AlteredExpression	C0041349|C0268731|C0348642|C0477312	chronic kidney diseases	DCN	hsa:1634	0	356	0.0712	0.0054	DisGeNet_AlteredExpression	nephrogenic fibrosing dermopathy
AlteredExpression	C0041349|C0268731|C0348642|C0477312	chronic kidney diseases	DCN	hsa:1634	0	356	0.0712	0.0054	DisGeNet_AlteredExpression	non-small cell lung carcinoma
AlteredExpression	C0041349|C0268731|C0348642|C0477312	chronic kidney diseases	DCN	hsa:1634	0	356	0.0712	0.0054	DisGeNet_AlteredExpression	ossification of the posterior longitudinal ligament of spine
AlteredExpression	C0041349|C0268731|C0348642|C0477312	chronic kidney diseases	DCN	hsa:1634	0	356	0.0712	0.0054	DisGeNet_AlteredExpression	pelvic organ prolapse
AlteredExpression	C0041349|C0268731|C0348642|C0477312	chronic kidney diseases	DCN	hsa:1634	0	356	0.0712	0.0054	DisGeNet_AlteredExpression	precancerous conditions
AlteredExpression	C0041349|C0268731|C0348642|C0477312	chronic kidney diseases	DCN	hsa:1634	0	356	0.0712	0.0054	DisGeNet_AlteredExpression	primary malignant neoplasm of lung
AlteredExpression	C0041349|C0268731|C0348642|C0477312	chronic kidney diseases	DCN	hsa:1634	0	356	0.0712	0.0054	DisGeNet_AlteredExpression	proliferative vitreoretinopathy
AlteredExpression	C0041349|C0268731|C0348642|C0477312	chronic kidney diseases	DCN	hsa:1634	0	356	0.0712	0.0054	DisGeNet_AlteredExpression	renal fibrosis
AlteredExpression	C0041349|C0268731|C0348642|C0477312	chronic kidney diseases	DCN	hsa:1634	0	356	0.0712	0.0054	DisGeNet_AlteredExpression	tendinosis
AlteredExpression	C0041349|C0268731|C0348642|C0477312	chronic kidney diseases	DCN	hsa:1634	0	356	0.0712	0.0054	DisGeNet_AlteredExpression	tumor cell invasion
AlteredExpression	C0041349|C0268731|C0348642|C0477312	chronic kidney diseases	DCN	hsa:1634	0	356	0.0712	0.0054	DisGeNet_AlteredExpression	urothelial carcinoma
AlteredExpression	C0041349|C0268731|C0348642|C0477312	chronic kidney diseases	DCN	hsa:1634	0	356	0.0712	0.0054	DisGeNet_Biomarker	amyloidosis
AlteredExpression	C0041349|C0268731|C0348642|C0477312	chronic kidney diseases	DCN	hsa:1634	0	356	0.0712	0.0054	DisGeNet_Biomarker	alzheimer disease
AlteredExpression	C0041349|C0268731|C0348642|C0477312	chronic kidney diseases	DCN	hsa:1634	0	356	0.0712	0.0054	DisGeNet_Biomarker	respiratory distress syndrome, adult
AlteredExpression	C0041349|C0268731|C0348642|C0477312	chronic kidney diseases	DCN	hsa:1634	0	356	0.0712	0.0054	DisGeNet_Biomarker	asthma
AlteredExpression	C0041349|C0268731|C0348642|C0477312	chronic kidney diseases	DCN	hsa:1634	0	356	0.0712	0.0054	DisGeNet_Biomarker	lung diseases
AlteredExpression	C0041349|C0268731|C0348642|C0477312	chronic kidney diseases	DCN	hsa:1634	0	356	0.0712	0.0054	DisGeNet_Biomarker	atherosclerosis
AlteredExpression	C0041349|C0268731|C0348642|C0477312	chronic kidney diseases	DCN	hsa:1634	0	356	0.0712	0.0054	DisGeNet_Biomarker	arteriosclerosis
AlteredExpression	C0041349|C0268731|C0348642|C0477312	chronic kidney diseases	DCN	hsa:1634	0	356	0.0712	0.0054	DisGeNet_Biomarker	bladder neoplasm
AlteredExpression	C0041349|C0268731|C0348642|C0477312	chronic kidney diseases	DCN	hsa:1634	0	356	0.0712	0.0054	DisGeNet_Biomarker	bladder neck obstruction
AlteredExpression	C0041349|C0268731|C0348642|C0477312	chronic kidney diseases	DCN	hsa:1634	0	356	0.0712	0.0054	DisGeNet_Biomarker	malignant neoplasm of breast
AlteredExpression	C0041349|C0268731|C0348642|C0477312	chronic kidney diseases	DCN	hsa:1634	0	356	0.0712	0.0054	DisGeNet_Biomarker	neoplasms
AlteredExpression	C0041349|C0268731|C0348642|C0477312	chronic kidney diseases	DCN	hsa:1634	0	356	0.0712	0.0054	DisGeNet_Biomarker	malignant neoplasms
AlteredExpression	C0041349|C0268731|C0348642|C0477312	chronic kidney diseases	DCN	hsa:1634	0	356	0.0712	0.0054	DisGeNet_Biomarker	cervix carcinoma
AlteredExpression	C0041349|C0268731|C0348642|C0477312	chronic kidney diseases	DCN	hsa:1634	0	356	0.0712	0.0054	DisGeNet_Biomarker	cirrhosis
AlteredExpression	C0041349|C0268731|C0348642|C0477312	chronic kidney diseases	DCN	hsa:1634	0	356	0.0712	0.0054	DisGeNet_Biomarker	contracture
AlteredExpression	C0041349|C0268731|C0348642|C0477312	chronic kidney diseases	DCN	hsa:1634	0	356	0.0712	0.0054	DisGeNet_Biomarker	fibrosis
AlteredExpression	C0041349|C0268731|C0348642|C0477312	chronic kidney diseases	DCN	hsa:1634	0	356	0.0712	0.0054	DisGeNet_Biomarker	cystic fibrosis
AlteredExpression	C0041349|C0268731|C0348642|C0477312	chronic kidney diseases	DCN	hsa:1634	0	356	0.0712	0.0054	DisGeNet_Biomarker	diabetes
AlteredExpression	C0041349|C0268731|C0348642|C0477312	chronic kidney diseases	DCN	hsa:1634	0	356	0.0712	0.0054	DisGeNet_Biomarker	diabetes mellitus
AlteredExpression	C0041349|C0268731|C0348642|C0477312	chronic kidney diseases	DCN	hsa:1634	0	356	0.0712	0.0054	DisGeNet_Biomarker	impaired glucose tolerance
AlteredExpression	C0041349|C0268731|C0348642|C0477312	chronic kidney diseases	DCN	hsa:1634	0	356	0.0712	0.0054	DisGeNet_Biomarker	thrombosis
AlteredExpression	C0041349|C0268731|C0348642|C0477312	chronic kidney diseases	DCN	hsa:1634	0	356	0.0712	0.0054	DisGeNet_Biomarker	exostoses
AlteredExpression	C0041349|C0268731|C0348642|C0477312	chronic kidney diseases	DCN	hsa:1634	0	356	0.0712	0.0054	DisGeNet_Biomarker	fetal growth retardation
AlteredExpression	C0041349|C0268731|C0348642|C0477312	chronic kidney diseases	DCN	hsa:1634	0	356	0.0712	0.0054	DisGeNet_Biomarker	gastritis, atrophic
AlteredExpression	C0041349|C0268731|C0348642|C0477312	chronic kidney diseases	DCN	hsa:1634	0	356	0.0712	0.0054	DisGeNet_Biomarker	heart failure
AlteredExpression	C0041349|C0268731|C0348642|C0477312	chronic kidney diseases	DCN	hsa:1634	0	356	0.0712	0.0054	DisGeNet_Biomarker	congestive heart failure
AlteredExpression	C0041349|C0268731|C0348642|C0477312	chronic kidney diseases	DCN	hsa:1634	0	356	0.0712	0.0054	DisGeNet_Biomarker	diaphragmatic hernia
AlteredExpression	C0041349|C0268731|C0348642|C0477312	chronic kidney diseases	DCN	hsa:1634	0	356	0.0712	0.0054	DisGeNet_Biomarker	papilloma
AlteredExpression	C0041349|C0268731|C0348642|C0477312	chronic kidney diseases	DCN	hsa:1634	0	356	0.0712	0.0054	DisGeNet_Biomarker	kidney failure
AlteredExpression	C0041349|C0268731|C0348642|C0477312	chronic kidney diseases	DCN	hsa:1634	0	356	0.0712	0.0054	DisGeNet_Biomarker	glomerulonephritis
AlteredExpression	C0041349|C0268731|C0348642|C0477312	chronic kidney diseases	DCN	hsa:1634	0	356	0.0712	0.0054	DisGeNet_Biomarker	liver cirrhosis
AlteredExpression	C0041349|C0268731|C0348642|C0477312	chronic kidney diseases	DCN	hsa:1634	0	356	0.0712	0.0054	DisGeNet_Biomarker	lyme disease
AlteredExpression	C0041349|C0268731|C0348642|C0477312	chronic kidney diseases	DCN	hsa:1634	0	356	0.0712	0.0054	DisGeNet_Biomarker	malignant neoplasm of stomach
AlteredExpression	C0041349|C0268731|C0348642|C0477312	chronic kidney diseases	DCN	hsa:1634	0	356	0.0712	0.0054	DisGeNet_Biomarker	marfan syndrome
AlteredExpression	C0041349|C0268731|C0348642|C0477312	chronic kidney diseases	DCN	hsa:1634	0	356	0.0712	0.0054	DisGeNet_Biomarker	multiple myeloma
AlteredExpression	C0041349|C0268731|C0348642|C0477312	chronic kidney diseases	DCN	hsa:1634	0	356	0.0712	0.0054	DisGeNet_Biomarker	systemic scleroderma
AlteredExpression	C0041349|C0268731|C0348642|C0477312	chronic kidney diseases	DCN	hsa:1634	0	356	0.0712	0.0054	DisGeNet_Biomarker	myopathy
AlteredExpression	C0041349|C0268731|C0348642|C0477312	chronic kidney diseases	DCN	hsa:1634	0	356	0.0712	0.0054	DisGeNet_Biomarker	muscular dystrophy, facioscapulohumeral|muscular dystrophy, duchenne|becker muscular dystrophy|muscular dystrophy, oculopharyngeal|duchenne or becker muscular dystrophy|severe childhood autosomal recessive muscular dystrophy|severe [duchenne] muscular dystrophy|ocular muscular dystrophy
AlteredExpression	C0041349|C0268731|C0348642|C0477312	chronic kidney diseases	DCN	hsa:1634	0	356	0.0712	0.0054	DisGeNet_Biomarker	carcinoma of bladder|squamous cell carcinoma of pharynx|pituitary neoplasms|squamous cell carcinoma|adenoma|pancreatic carcinoma|bone diseases|stomach neoplasms|solid neoplasm|squamous cell carcinoma of tongue|metastatic carcinoma|adrenal gland neoplasms|disseminated carcinoma|biliary tract cancer|malignant squamous cell neoplasm|primary carcinoma|adrenal cushing syndrome|adrenal gland diseases|carcinoma, small cell|tongue neoplasms|pituitary adenoma|cancer of urinary tract|biliary tract carcinoma|disseminated malignant neoplasm|cartilage diseases|neoplasms, bone tissue|non-functioning pituitary gland neoplasm|tongue carcinoma|salivary gland carcinoma|small intestine carcinoma|female genital diseases|urinary bladder diseases|pituitary carcinoma|small cell carcinoma of ovary|adrenal cancer|squamous cell neoplasms|metastatic oral cavity squamous cell carcinoma|neoplasms, second primary|bladder squamous cell carcinoma|pituitary adenoma, non-secreting|metastatic malignant solid neoplasm|anal squamous cell carcinoma|adenoma of small intestine|cancer of digestive system|lip and oral cavity squamous cell carcinoma|squamous cell carcinoma of lip|anal cancer metastatic|pancreatic carcinoma non-resectable|squamous cell carcinoma, metastatic|metastatic small cell carcinoma|central nervous system leukaemia|carcinoma of unknown primary|benign neoplasm of adrenal gland|salivary gland squamous cell carcinoma|central nervous system neoplasms, primary|malignant neoplasm of connective and other soft tissue, site unspecified|malignant solid neoplasm|anus neoplasms|carcinoma of anal canal|anal canal squamous cell carcinoma|solid carcinoma|respiratory system cancer|benign neoplasm of pituitary gland|cancer, benign|cancer of lip|benign neoplasm of oral cavity|adenoma of rectum|secondary carcinoma|carcinoma in situ of bladder|malignant neoplasm of pituitary gland|ectopic adrenal gland|benign digestive system neoplasms|small hand|increased connective tissue|pancreatic squamous cell carcinoma|small pituitary gland|anal canal squamous carcinoma
AlteredExpression	C0041349|C0268731|C0348642|C0477312	chronic kidney diseases	DCN	hsa:1634	0	356	0.0712	0.0054	DisGeNet_Biomarker	secondary neoplasm
AlteredExpression	C0041349|C0268731|C0348642|C0477312	chronic kidney diseases	DCN	hsa:1634	0	356	0.0712	0.0054	DisGeNet_Biomarker	pancreatic neoplasm
AlteredExpression	C0041349|C0268731|C0348642|C0477312	chronic kidney diseases	DCN	hsa:1634	0	356	0.0712	0.0054	DisGeNet_Biomarker	malignant neoplasm of urinary bladder
AlteredExpression	C0041349|C0268731|C0348642|C0477312	chronic kidney diseases	DCN	hsa:1634	0	356	0.0712	0.0054	DisGeNet_Biomarker	secondary malignant neoplasm of bone
AlteredExpression	C0041349|C0268731|C0348642|C0477312	chronic kidney diseases	DCN	hsa:1634	0	356	0.0712	0.0054	DisGeNet_Biomarker	stomach carcinoma
AlteredExpression	C0041349|C0268731|C0348642|C0477312	chronic kidney diseases	DCN	hsa:1634	0	356	0.0712	0.0054	DisGeNet_Biomarker	primary malignant neoplasm
AlteredExpression	C0041349|C0268731|C0348642|C0477312	chronic kidney diseases	DCN	hsa:1634	0	356	0.0712	0.0054	DisGeNet_Biomarker	obesity
AlteredExpression	C0041349|C0268731|C0348642|C0477312	chronic kidney diseases	DCN	hsa:1634	0	356	0.0712	0.0054	DisGeNet_Biomarker	polycystic ovary syndrome
AlteredExpression	C0041349|C0268731|C0348642|C0477312	chronic kidney diseases	DCN	hsa:1634	0	356	0.0712	0.0054	DisGeNet_Biomarker	parkinson disease
AlteredExpression	C0041349|C0268731|C0348642|C0477312	chronic kidney diseases	DCN	hsa:1634	0	356	0.0712	0.0054	DisGeNet_Biomarker	cicatrix, hypertrophic
AlteredExpression	C0041349|C0268731|C0348642|C0477312	chronic kidney diseases	DCN	hsa:1634	0	356	0.0712	0.0054	DisGeNet_Biomarker	cerebrovascular accident
AlteredExpression	C0041349|C0268731|C0348642|C0477312	chronic kidney diseases	DCN	hsa:1634	0	356	0.0712	0.0054	DisGeNet_Biomarker	kidney diseases
AlteredExpression	C0041349|C0268731|C0348642|C0477312	chronic kidney diseases	DCN	hsa:1634	0	356	0.0712	0.0054	DisGeNet_Biomarker	urinary stress incontinence
AlteredExpression	C0041349|C0268731|C0348642|C0477312	chronic kidney diseases	DCN	hsa:1634	0	356	0.0712	0.0054	DisGeNet_Biomarker	malignant neoplasm of liver
AlteredExpression	C0041349|C0268731|C0348642|C0477312	chronic kidney diseases	DCN	hsa:1634	0	356	0.0712	0.0054	DisGeNet_Biomarker	malignant neoplasm of pancreas
AlteredExpression	C0041349|C0268731|C0348642|C0477312	chronic kidney diseases	DCN	hsa:1634	0	356	0.0712	0.0054	DisGeNet_Biomarker	malignant neoplasm of lung
AlteredExpression	C0041349|C0268731|C0348642|C0477312	chronic kidney diseases	DCN	hsa:1634	0	356	0.0712	0.0054	DisGeNet_Biomarker	secondary malignant neoplasm of lung
AlteredExpression	C0041349|C0268731|C0348642|C0477312	chronic kidney diseases	DCN	hsa:1634	0	356	0.0712	0.0054	DisGeNet_Biomarker	colon carcinoma
AlteredExpression	C0041349|C0268731|C0348642|C0477312	chronic kidney diseases	DCN	hsa:1634	0	356	0.0712	0.0054	DisGeNet_Biomarker	breast carcinoma
AlteredExpression	C0041349|C0268731|C0348642|C0477312	chronic kidney diseases	DCN	hsa:1634	0	356	0.0712	0.0054	DisGeNet_Biomarker	prostate carcinoma|carcinoma in situ of prostate
AlteredExpression	C0041349|C0268731|C0348642|C0477312	chronic kidney diseases	DCN	hsa:1634	0	356	0.0712	0.0054	DisGeNet_Biomarker	myocardial infarction
AlteredExpression	C0041349|C0268731|C0348642|C0477312	chronic kidney diseases	DCN	hsa:1634	0	356	0.0712	0.0054	DisGeNet_Biomarker	pulmonary fibrosis
AlteredExpression	C0041349|C0268731|C0348642|C0477312	chronic kidney diseases	DCN	hsa:1634	0	356	0.0712	0.0054	DisGeNet_Biomarker	early pregnancy
AlteredExpression	C0041349|C0268731|C0348642|C0477312	chronic kidney diseases	DCN	hsa:1634	0	356	0.0712	0.0054	DisGeNet_Biomarker	nephritis, interstitial
AlteredExpression	C0041349|C0268731|C0348642|C0477312	chronic kidney diseases	DCN	hsa:1634	0	356	0.0712	0.0054	DisGeNet_Biomarker	aortic aneurysm, abdominal
AlteredExpression	C0041349|C0268731|C0348642|C0477312	chronic kidney diseases	DCN	hsa:1634	0	356	0.0712	0.0054	DisGeNet_Biomarker	renal glomerular disease
AlteredExpression	C0041349|C0268731|C0348642|C0477312	chronic kidney diseases	DCN	hsa:1634	0	356	0.0712	0.0054	DisGeNet_Biomarker	acute glomerulonephritis
AlteredExpression	C0041349|C0268731|C0348642|C0477312	chronic kidney diseases	DCN	hsa:1634	0	356	0.0712	0.0054	DisGeNet_Biomarker	cardiovascular diseases
AlteredExpression	C0041349|C0268731|C0348642|C0477312	chronic kidney diseases	DCN	hsa:1634	0	356	0.0712	0.0054	DisGeNet_Biomarker	usual interstitial pneumonia
AlteredExpression	C0041349|C0268731|C0348642|C0477312	chronic kidney diseases	DCN	hsa:1634	0	356	0.0712	0.0054	DisGeNet_Biomarker	pancreatitis, chronic
AlteredExpression	C0041349|C0268731|C0348642|C0477312	chronic kidney diseases	DCN	hsa:1634	0	356	0.0712	0.0054	DisGeNet_Biomarker	carcinoma, basal cell|basal cell carcinoma|basal cell neoplasm
AlteredExpression	C0041349|C0268731|C0348642|C0477312	chronic kidney diseases	DCN	hsa:1634	0	356	0.0712	0.0054	DisGeNet_Biomarker	brain neoplasms
AlteredExpression	C0041349|C0268731|C0348642|C0477312	chronic kidney diseases	DCN	hsa:1634	0	356	0.0712	0.0054	DisGeNet_Biomarker	cardiomyopathies|other cardiomyopathies
AlteredExpression	C0041349|C0268731|C0348642|C0477312	chronic kidney diseases	DCN	hsa:1634	0	356	0.0712	0.0054	DisGeNet_Biomarker	idiopathic pulmonary fibrosis|chronic idiopathic pulmonary fibrosis|alveolitis, fibrosing|idiopathic pneumonia syndrome|pulmonary alveolitis
AlteredExpression	C0041349|C0268731|C0348642|C0477312	chronic kidney diseases	DCN	hsa:1634	0	356	0.0712	0.0054	DisGeNet_Biomarker	malignant neoplasm of prostate
AlteredExpression	C0041349|C0268731|C0348642|C0477312	chronic kidney diseases	DCN	hsa:1634	0	356	0.0712	0.0054	DisGeNet_Biomarker	fibrosis, liver
AlteredExpression	C0041349|C0268731|C0348642|C0477312	chronic kidney diseases	DCN	hsa:1634	0	356	0.0712	0.0054	DisGeNet_Biomarker	cholestasis
AlteredExpression	C0041349|C0268731|C0348642|C0477312	chronic kidney diseases	DCN	hsa:1634	0	356	0.0712	0.0054	DisGeNet_Biomarker	cardiac fibrosis
AlteredExpression	C0041349|C0268731|C0348642|C0477312	chronic kidney diseases	DCN	hsa:1634	0	356	0.0712	0.0054	DisGeNet_Biomarker	liver carcinoma
AlteredExpression	C0041349|C0268731|C0348642|C0477312	chronic kidney diseases	DCN	hsa:1634	0	356	0.0712	0.0054	DisGeNet_Biomarker	nephrosclerosis
AlteredExpression	C0041349|C0268731|C0348642|C0477312	chronic kidney diseases	DCN	hsa:1634	0	356	0.0712	0.0054	DisGeNet_Biomarker	invasive carcinoma|cervical cancer|invasive cancer|bowen disease
AlteredExpression	C0041349|C0268731|C0348642|C0477312	chronic kidney diseases	DCN	hsa:1634	0	356	0.0712	0.0054	DisGeNet_Biomarker	prostatic neoplasms
AlteredExpression	C0041349|C0268731|C0348642|C0477312	chronic kidney diseases	DCN	hsa:1634	0	356	0.0712	0.0054	DisGeNet_Biomarker	abnormality of the diaphragm
AlteredExpression	C0041349|C0268731|C0348642|C0477312	chronic kidney diseases	DCN	hsa:1634	0	356	0.0712	0.0054	DisGeNet_Biomarker	acute ischemic heart disease
AlteredExpression	C0041349|C0268731|C0348642|C0477312	chronic kidney diseases	DCN	hsa:1634	0	356	0.0712	0.0054	DisGeNet_Biomarker	adenocarcinoma of lung (disorder)
AlteredExpression	C0041349|C0268731|C0348642|C0477312	chronic kidney diseases	DCN	hsa:1634	0	356	0.0712	0.0054	DisGeNet_Biomarker	adenoma of large intestine
AlteredExpression	C0041349|C0268731|C0348642|C0477312	chronic kidney diseases	DCN	hsa:1634	0	356	0.0712	0.0054	DisGeNet_Biomarker	adult liver carcinoma
AlteredExpression	C0041349|C0268731|C0348642|C0477312	chronic kidney diseases	DCN	hsa:1634	0	356	0.0712	0.0054	DisGeNet_Biomarker	arthrofibrosis
AlteredExpression	C0041349|C0268731|C0348642|C0477312	chronic kidney diseases	DCN	hsa:1634	0	356	0.0712	0.0054	DisGeNet_Biomarker	atrophic condition of skin
AlteredExpression	C0041349|C0268731|C0348642|C0477312	chronic kidney diseases	DCN	hsa:1634	0	356	0.0712	0.0054	DisGeNet_Biomarker	b-cell malignancy, low-grade
AlteredExpression	C0041349|C0268731|C0348642|C0477312	chronic kidney diseases	DCN	hsa:1634	0	356	0.0712	0.0054	DisGeNet_Biomarker	breast fibrocystic disease
AlteredExpression	C0041349|C0268731|C0348642|C0477312	chronic kidney diseases	DCN	hsa:1634	0	356	0.0712	0.0054	DisGeNet_Biomarker	cadasil syndrome
AlteredExpression	C0041349|C0268731|C0348642|C0477312	chronic kidney diseases	DCN	hsa:1634	0	356	0.0712	0.0054	DisGeNet_Biomarker	carcinogenesis
AlteredExpression	C0041349|C0268731|C0348642|C0477312	chronic kidney diseases	DCN	hsa:1634	0	356	0.0712	0.0054	DisGeNet_Biomarker	carcinoma breast stage iv
AlteredExpression	C0041349|C0268731|C0348642|C0477312	chronic kidney diseases	DCN	hsa:1634	0	356	0.0712	0.0054	DisGeNet_Biomarker	carcinoma of larynx
AlteredExpression	C0041349|C0268731|C0348642|C0477312	chronic kidney diseases	DCN	hsa:1634	0	356	0.0712	0.0054	DisGeNet_Biomarker	carcinoma of lung
AlteredExpression	C0041349|C0268731|C0348642|C0477312	chronic kidney diseases	DCN	hsa:1634	0	356	0.0712	0.0054	DisGeNet_Biomarker	central neuroblastoma
AlteredExpression	C0041349|C0268731|C0348642|C0477312	chronic kidney diseases	DCN	hsa:1634	0	356	0.0712	0.0054	DisGeNet_Biomarker	cerebral small vessel diseases
AlteredExpression	C0041349|C0268731|C0348642|C0477312	chronic kidney diseases	DCN	hsa:1634	0	356	0.0712	0.0054	DisGeNet_Biomarker	childhood neuroblastoma
AlteredExpression	C0041349|C0268731|C0348642|C0477312	chronic kidney diseases	DCN	hsa:1634	0	356	0.0712	0.0054	DisGeNet_Biomarker	childhood osteosarcoma
AlteredExpression	C0041349|C0268731|C0348642|C0477312	chronic kidney diseases	DCN	hsa:1634	0	356	0.0712	0.0054	DisGeNet_Biomarker	chondrosarcoma
AlteredExpression	C0041349|C0268731|C0348642|C0477312	chronic kidney diseases	DCN	hsa:1634	0	356	0.0712	0.0054	DisGeNet_Biomarker	chronic lymphocytic leukemia
AlteredExpression	C0041349|C0268731|C0348642|C0477312	chronic kidney diseases	DCN	hsa:1634	0	356	0.0712	0.0054	DisGeNet_Biomarker	colorectal carcinoma
AlteredExpression	C0041349|C0268731|C0348642|C0477312	chronic kidney diseases	DCN	hsa:1634	0	356	0.0712	0.0054	DisGeNet_Biomarker	congenital corneal dystrophy
AlteredExpression	C0041349|C0268731|C0348642|C0477312	chronic kidney diseases	DCN	hsa:1634	0	356	0.0712	0.0054	DisGeNet_Biomarker	congenital disorders of glycosylation
AlteredExpression	C0041349|C0268731|C0348642|C0477312	chronic kidney diseases	DCN	hsa:1634	0	356	0.0712	0.0054	DisGeNet_Biomarker	conventional (clear cell) renal cell carcinoma
AlteredExpression	C0041349|C0268731|C0348642|C0477312	chronic kidney diseases	DCN	hsa:1634	0	356	0.0712	0.0054	DisGeNet_Biomarker	corneal dystrophy, congenital stromal
AlteredExpression	C0041349|C0268731|C0348642|C0477312	chronic kidney diseases	DCN	hsa:1634	0	356	0.0712	0.0054	DisGeNet_Biomarker	degenerative mitral valve disease
AlteredExpression	C0041349|C0268731|C0348642|C0477312	chronic kidney diseases	DCN	hsa:1634	0	356	0.0712	0.0054	DisGeNet_Biomarker	degenerative polyarthritis
AlteredExpression	C0041349|C0268731|C0348642|C0477312	chronic kidney diseases	DCN	hsa:1634	0	356	0.0712	0.0054	DisGeNet_Biomarker	dental plaque
AlteredExpression	C0041349|C0268731|C0348642|C0477312	chronic kidney diseases	DCN	hsa:1634	0	356	0.0712	0.0054	DisGeNet_Biomarker	dermatologic disorders
AlteredExpression	C0041349|C0268731|C0348642|C0477312	chronic kidney diseases	DCN	hsa:1634	0	356	0.0712	0.0054	DisGeNet_Biomarker	diabetes mellitus, experimental
AlteredExpression	C0041349|C0268731|C0348642|C0477312	chronic kidney diseases	DCN	hsa:1634	0	356	0.0712	0.0054	DisGeNet_Biomarker	diabetes mellitus, insulin-dependent
AlteredExpression	C0041349|C0268731|C0348642|C0477312	chronic kidney diseases	DCN	hsa:1634	0	356	0.0712	0.0054	DisGeNet_Biomarker	diabetes mellitus, non-insulin-dependent
AlteredExpression	C0041349|C0268731|C0348642|C0477312	chronic kidney diseases	DCN	hsa:1634	0	356	0.0712	0.0054	DisGeNet_Biomarker	diabetic nephropathy
AlteredExpression	C0041349|C0268731|C0348642|C0477312	chronic kidney diseases	DCN	hsa:1634	0	356	0.0712	0.0054	DisGeNet_Biomarker	diffuse alveolar damage
AlteredExpression	C0041349|C0268731|C0348642|C0477312	chronic kidney diseases	DCN	hsa:1634	0	356	0.0712	0.0054	DisGeNet_Biomarker	diffuse mesangial sclerosis (disorder)
AlteredExpression	C0041349|C0268731|C0348642|C0477312	chronic kidney diseases	DCN	hsa:1634	0	356	0.0712	0.0054	DisGeNet_Biomarker	ehlers-danlos syndrome
AlteredExpression	C0041349|C0268731|C0348642|C0477312	chronic kidney diseases	DCN	hsa:1634	0	356	0.0712	0.0054	DisGeNet_Biomarker	ehlers-danlos syndrome, spondylodysplastic type, 1
AlteredExpression	C0041349|C0268731|C0348642|C0477312	chronic kidney diseases	DCN	hsa:1634	0	356	0.0712	0.0054	DisGeNet_Biomarker	endometrial carcinoma
AlteredExpression	C0041349|C0268731|C0348642|C0477312	chronic kidney diseases	DCN	hsa:1634	0	356	0.0712	0.0054	DisGeNet_Biomarker	endometrial neoplasms
AlteredExpression	C0041349|C0268731|C0348642|C0477312	chronic kidney diseases	DCN	hsa:1634	0	356	0.0712	0.0054	DisGeNet_Biomarker	epstein-barr virus infections
AlteredExpression	C0041349|C0268731|C0348642|C0477312	chronic kidney diseases	DCN	hsa:1634	0	356	0.0712	0.0054	DisGeNet_Biomarker	exacerbation of idiopathic pulmonary fibrosis
AlteredExpression	C0041349|C0268731|C0348642|C0477312	chronic kidney diseases	DCN	hsa:1634	0	356	0.0712	0.0054	DisGeNet_Biomarker	experimental organism basal cell carcinoma
AlteredExpression	C0041349|C0268731|C0348642|C0477312	chronic kidney diseases	DCN	hsa:1634	0	356	0.0712	0.0054	DisGeNet_Biomarker	external exotoses
AlteredExpression	C0041349|C0268731|C0348642|C0477312	chronic kidney diseases	DCN	hsa:1634	0	356	0.0712	0.0054	DisGeNet_Biomarker	fibromyxosarcoma
AlteredExpression	C0041349|C0268731|C0348642|C0477312	chronic kidney diseases	DCN	hsa:1634	0	356	0.0712	0.0054	DisGeNet_Biomarker	fibrosis of urinary bladder
AlteredExpression	C0041349|C0268731|C0348642|C0477312	chronic kidney diseases	DCN	hsa:1634	0	356	0.0712	0.0054	DisGeNet_Biomarker	functional mitral regurgitation
AlteredExpression	C0041349|C0268731|C0348642|C0477312	chronic kidney diseases	DCN	hsa:1634	0	356	0.0712	0.0054	DisGeNet_Biomarker	glioblastoma
AlteredExpression	C0041349|C0268731|C0348642|C0477312	chronic kidney diseases	DCN	hsa:1634	0	356	0.0712	0.0054	DisGeNet_Biomarker	glioma
AlteredExpression	C0041349|C0268731|C0348642|C0477312	chronic kidney diseases	DCN	hsa:1634	0	356	0.0712	0.0054	DisGeNet_Biomarker	hallopeau-siemens disease
AlteredExpression	C0041349|C0268731|C0348642|C0477312	chronic kidney diseases	DCN	hsa:1634	0	356	0.0712	0.0054	DisGeNet_Biomarker	helicobacter pylori (h. pylori) infection in conditions classified elsewhere and of unspecified site
AlteredExpression	C0041349|C0268731|C0348642|C0477312	chronic kidney diseases	DCN	hsa:1634	0	356	0.0712	0.0054	DisGeNet_Biomarker	hepatocarcinogenesis
AlteredExpression	C0041349|C0268731|C0348642|C0477312	chronic kidney diseases	DCN	hsa:1634	0	356	0.0712	0.0054	DisGeNet_Biomarker	idiopathic crescentic glomerulonephritis
AlteredExpression	C0041349|C0268731|C0348642|C0477312	chronic kidney diseases	DCN	hsa:1634	0	356	0.0712	0.0054	DisGeNet_Biomarker	idiopathic pulmonary hypertension
AlteredExpression	C0041349|C0268731|C0348642|C0477312	chronic kidney diseases	DCN	hsa:1634	0	356	0.0712	0.0054	DisGeNet_Biomarker	iga glomerulonephritis
AlteredExpression	C0041349|C0268731|C0348642|C0477312	chronic kidney diseases	DCN	hsa:1634	0	356	0.0712	0.0054	DisGeNet_Biomarker	immunosuppression
AlteredExpression	C0041349|C0268731|C0348642|C0477312	chronic kidney diseases	DCN	hsa:1634	0	356	0.0712	0.0054	DisGeNet_Biomarker	increased corneal thickness
AlteredExpression	C0041349|C0268731|C0348642|C0477312	chronic kidney diseases	DCN	hsa:1634	0	356	0.0712	0.0054	DisGeNet_Biomarker	intellectual disability
AlteredExpression	C0041349|C0268731|C0348642|C0477312	chronic kidney diseases	DCN	hsa:1634	0	356	0.0712	0.0054	DisGeNet_Biomarker	intestinal neoplasms
AlteredExpression	C0041349|C0268731|C0348642|C0477312	chronic kidney diseases	DCN	hsa:1634	0	356	0.0712	0.0054	DisGeNet_Biomarker	intramuscular myxoma
AlteredExpression	C0041349|C0268731|C0348642|C0477312	chronic kidney diseases	DCN	hsa:1634	0	356	0.0712	0.0054	DisGeNet_Biomarker	invasive ductal breast carcinoma
AlteredExpression	C0041349|C0268731|C0348642|C0477312	chronic kidney diseases	DCN	hsa:1634	0	356	0.0712	0.0054	DisGeNet_Biomarker	li-fraumeni syndrome
AlteredExpression	C0041349|C0268731|C0348642|C0477312	chronic kidney diseases	DCN	hsa:1634	0	356	0.0712	0.0054	DisGeNet_Biomarker	liver and intrahepatic biliary tract carcinoma
AlteredExpression	C0041349|C0268731|C0348642|C0477312	chronic kidney diseases	DCN	hsa:1634	0	356	0.0712	0.0054	DisGeNet_Biomarker	malignant glioma
AlteredExpression	C0041349|C0268731|C0348642|C0477312	chronic kidney diseases	DCN	hsa:1634	0	356	0.0712	0.0054	DisGeNet_Biomarker	malignant neoplasm of colon and/or rectum
AlteredExpression	C0041349|C0268731|C0348642|C0477312	chronic kidney diseases	DCN	hsa:1634	0	356	0.0712	0.0054	DisGeNet_Biomarker	malignant peripheral nerve sheath tumor
AlteredExpression	C0041349|C0268731|C0348642|C0477312	chronic kidney diseases	DCN	hsa:1634	0	356	0.0712	0.0054	DisGeNet_Biomarker	malignant tumor of cervix
AlteredExpression	C0041349|C0268731|C0348642|C0477312	chronic kidney diseases	DCN	hsa:1634	0	356	0.0712	0.0054	DisGeNet_Biomarker	malignant tumor of colon
AlteredExpression	C0041349|C0268731|C0348642|C0477312	chronic kidney diseases	DCN	hsa:1634	0	356	0.0712	0.0054	DisGeNet_Biomarker	mammary neoplasms
AlteredExpression	C0041349|C0268731|C0348642|C0477312	chronic kidney diseases	DCN	hsa:1634	0	356	0.0712	0.0054	DisGeNet_Biomarker	mesangial proliferative glomerulonephritis
AlteredExpression	C0041349|C0268731|C0348642|C0477312	chronic kidney diseases	DCN	hsa:1634	0	356	0.0712	0.0054	DisGeNet_Biomarker	metaplastic carcinoma of breast
AlteredExpression	C0041349|C0268731|C0348642|C0477312	chronic kidney diseases	DCN	hsa:1634	0	356	0.0712	0.0054	DisGeNet_Biomarker	muscle fibrosis
AlteredExpression	C0041349|C0268731|C0348642|C0477312	chronic kidney diseases	DCN	hsa:1634	0	356	0.0712	0.0054	DisGeNet_Biomarker	myeloproliferative disorder, chronic, with eosinophilia
AlteredExpression	C0041349|C0268731|C0348642|C0477312	chronic kidney diseases	DCN	hsa:1634	0	356	0.0712	0.0054	DisGeNet_Biomarker	myocardial ischemia
AlteredExpression	C0041349|C0268731|C0348642|C0477312	chronic kidney diseases	DCN	hsa:1634	0	356	0.0712	0.0054	DisGeNet_Biomarker	neointimal hyperplasia
AlteredExpression	C0041349|C0268731|C0348642|C0477312	chronic kidney diseases	DCN	hsa:1634	0	356	0.0712	0.0054	DisGeNet_Biomarker	neonatal marfan syndrome
AlteredExpression	C0041349|C0268731|C0348642|C0477312	chronic kidney diseases	DCN	hsa:1634	0	356	0.0712	0.0054	DisGeNet_Biomarker	neoplasm metastasis
AlteredExpression	C0041349|C0268731|C0348642|C0477312	chronic kidney diseases	DCN	hsa:1634	0	356	0.0712	0.0054	DisGeNet_Biomarker	nephritis, tubulointerstitial
AlteredExpression	C0041349|C0268731|C0348642|C0477312	chronic kidney diseases	DCN	hsa:1634	0	356	0.0712	0.0054	DisGeNet_Biomarker	nephrogenic systemic fibrosis
AlteredExpression	C0041349|C0268731|C0348642|C0477312	chronic kidney diseases	DCN	hsa:1634	0	356	0.0712	0.0054	DisGeNet_Biomarker	neuroblastoma
AlteredExpression	C0041349|C0268731|C0348642|C0477312	chronic kidney diseases	DCN	hsa:1634	0	356	0.0712	0.0054	DisGeNet_Biomarker	non-small cell lung carcinoma
AlteredExpression	C0041349|C0268731|C0348642|C0477312	chronic kidney diseases	DCN	hsa:1634	0	356	0.0712	0.0054	DisGeNet_Biomarker	nonproliferative fibrocystic disease
AlteredExpression	C0041349|C0268731|C0348642|C0477312	chronic kidney diseases	DCN	hsa:1634	0	356	0.0712	0.0054	DisGeNet_Biomarker	osteopenia
AlteredExpression	C0041349|C0268731|C0348642|C0477312	chronic kidney diseases	DCN	hsa:1634	0	356	0.0712	0.0054	DisGeNet_Biomarker	osteosarcoma
AlteredExpression	C0041349|C0268731|C0348642|C0477312	chronic kidney diseases	DCN	hsa:1634	0	356	0.0712	0.0054	DisGeNet_Biomarker	osteosarcoma of bone
AlteredExpression	C0041349|C0268731|C0348642|C0477312	chronic kidney diseases	DCN	hsa:1634	0	356	0.0712	0.0054	DisGeNet_Biomarker	papillary thyroid carcinoma
AlteredExpression	C0041349|C0268731|C0348642|C0477312	chronic kidney diseases	DCN	hsa:1634	0	356	0.0712	0.0054	DisGeNet_Biomarker	pelvic organ prolapse
AlteredExpression	C0041349|C0268731|C0348642|C0477312	chronic kidney diseases	DCN	hsa:1634	0	356	0.0712	0.0054	DisGeNet_Biomarker	phyllodes tumor
AlteredExpression	C0041349|C0268731|C0348642|C0477312	chronic kidney diseases	DCN	hsa:1634	0	356	0.0712	0.0054	DisGeNet_Biomarker	plaque, amyloid
AlteredExpression	C0041349|C0268731|C0348642|C0477312	chronic kidney diseases	DCN	hsa:1634	0	356	0.0712	0.0054	DisGeNet_Biomarker	postinfarction
AlteredExpression	C0041349|C0268731|C0348642|C0477312	chronic kidney diseases	DCN	hsa:1634	0	356	0.0712	0.0054	DisGeNet_Biomarker	primary malignant neoplasm of lung
AlteredExpression	C0041349|C0268731|C0348642|C0477312	chronic kidney diseases	DCN	hsa:1634	0	356	0.0712	0.0054	DisGeNet_Biomarker	progression of non-small cell lung cancer
AlteredExpression	C0041349|C0268731|C0348642|C0477312	chronic kidney diseases	DCN	hsa:1634	0	356	0.0712	0.0054	DisGeNet_Biomarker	progressive visual loss
AlteredExpression	C0041349|C0268731|C0348642|C0477312	chronic kidney diseases	DCN	hsa:1634	0	356	0.0712	0.0054	DisGeNet_Biomarker	proliferative vitreoretinopathy
AlteredExpression	C0041349|C0268731|C0348642|C0477312	chronic kidney diseases	DCN	hsa:1634	0	356	0.0712	0.0054	DisGeNet_Biomarker	renal cell carcinoma
AlteredExpression	C0041349|C0268731|C0348642|C0477312	chronic kidney diseases	DCN	hsa:1634	0	356	0.0712	0.0054	DisGeNet_Biomarker	renal fibrosis
AlteredExpression	C0041349|C0268731|C0348642|C0477312	chronic kidney diseases	DCN	hsa:1634	0	356	0.0712	0.0054	DisGeNet_Biomarker	retinal damage
AlteredExpression	C0041349|C0268731|C0348642|C0477312	chronic kidney diseases	DCN	hsa:1634	0	356	0.0712	0.0054	DisGeNet_Biomarker	senile plaques
AlteredExpression	C0041349|C0268731|C0348642|C0477312	chronic kidney diseases	DCN	hsa:1634	0	356	0.0712	0.0054	DisGeNet_Biomarker	severe myopia
AlteredExpression	C0041349|C0268731|C0348642|C0477312	chronic kidney diseases	DCN	hsa:1634	0	356	0.0712	0.0054	DisGeNet_Biomarker	thyroid gland follicular adenoma
AlteredExpression	C0041349|C0268731|C0348642|C0477312	chronic kidney diseases	DCN	hsa:1634	0	356	0.0712	0.0054	DisGeNet_Biomarker	triple negative breast neoplasms
AlteredExpression	C0041349|C0268731|C0348642|C0477312	chronic kidney diseases	DCN	hsa:1634	0	356	0.0712	0.0054	DisGeNet_Biomarker	triple-negative breast carcinoma
AlteredExpression	C0041349|C0268731|C0348642|C0477312	chronic kidney diseases	DCN	hsa:1634	0	356	0.0712	0.0054	DisGeNet_Biomarker	tumor angiogenesis
AlteredExpression	C0041349|C0268731|C0348642|C0477312	chronic kidney diseases	DCN	hsa:1634	0	356	0.0712	0.0054	DisGeNet_Biomarker	tumor cell invasion
AlteredExpression	C0041349|C0268731|C0348642|C0477312	chronic kidney diseases	DCN	hsa:1634	0	356	0.0712	0.0054	DisGeNet_Biomarker	tumor initiation
AlteredExpression	C0041349|C0268731|C0348642|C0477312	chronic kidney diseases	DCN	hsa:1634	0	356	0.0712	0.0054	DisGeNet_Biomarker	tumor progression
AlteredExpression	C0041349|C0268731|C0348642|C0477312	chronic kidney diseases	DCN	hsa:1634	0	356	0.0712	0.0054	DisGeNet_Biomarker	vulvar lichen sclerosus
AlteredExpression	C0041349|C0268731|C0348642|C0477312	chronic kidney diseases	DCN	hsa:1634	0	356	0.0712	0.0054	DisGeNet_CausalMutation	corneal dystrophy, congenital stromal
AlteredExpression	C0041349|C0268731|C0348642|C0477312	chronic kidney diseases	DCN	hsa:1634	0	356	0.0712	0.0054	DisGeNet_GeneticVariation	achondroplasia
AlteredExpression	C0041349|C0268731|C0348642|C0477312	chronic kidney diseases	DCN	hsa:1634	0	356	0.0712	0.0054	DisGeNet_GeneticVariation	malignant neoplasm of breast
AlteredExpression	C0041349|C0268731|C0348642|C0477312	chronic kidney diseases	DCN	hsa:1634	0	356	0.0712	0.0054	DisGeNet_GeneticVariation	hypertensive disease
AlteredExpression	C0041349|C0268731|C0348642|C0477312	chronic kidney diseases	DCN	hsa:1634	0	356	0.0712	0.0054	DisGeNet_GeneticVariation	gastritis, atrophic
AlteredExpression	C0041349|C0268731|C0348642|C0477312	chronic kidney diseases	DCN	hsa:1634	0	356	0.0712	0.0054	DisGeNet_GeneticVariation	marfan syndrome
AlteredExpression	C0041349|C0268731|C0348642|C0477312	chronic kidney diseases	DCN	hsa:1634	0	356	0.0712	0.0054	DisGeNet_GeneticVariation	myopia|myopia, degenerative
AlteredExpression	C0041349|C0268731|C0348642|C0477312	chronic kidney diseases	DCN	hsa:1634	0	356	0.0712	0.0054	DisGeNet_GeneticVariation	carcinoma of bladder|adenoma|disseminated malignant neoplasm|squamous cell carcinoma|primary carcinoma|solid neoplasm|pancreatic carcinoma|malignant squamous cell neoplasm|carcinoma, small cell|biliary tract cancer|pituitary adenoma, non-secreting|biliary tract carcinoma|adrenal cushing syndrome|adrenal cancer|adrenal gland neoplasms|benign neoplasm of adrenal gland|neoplasms, second primary|pituitary neoplasms|bone diseases|pituitary adenoma|metastatic carcinoma|small intestine carcinoma|tongue carcinoma|cancer of urinary tract|stomach neoplasms|squamous cell carcinoma of tongue|salivary gland carcinoma|small pituitary gland|cartilage diseases|squamous cell carcinoma of pharynx|squamous cell neoplasms|female genital diseases|adrenal gland diseases|anal squamous cell carcinoma|cancer of digestive system|urinary bladder diseases|tongue neoplasms|non-functioning pituitary gland neoplasm|disseminated squamous cell carcinoma|carcinoma of unknown primary|anus neoplasms|adenoma of rectum|anal cancer metastatic|respiratory system cancer|small cell carcinoma of ovary|cancer of lip|squamous cell carcinoma of lip|bladder squamous cell carcinoma|malignant neoplasm of other sites within the lip and oral cavity|central nervous system leukaemia|small hand|malignant solid neoplasm|squamous cell carcinoma, metastatic|pancreatic carcinoma non-resectable|pituitary carcinoma|benign neoplasm of pituitary gland|ectopic pituitary adenoma|solid carcinoma|carcinoma of anal canal
AlteredExpression	C0041349|C0268731|C0348642|C0477312	chronic kidney diseases	DCN	hsa:1634	0	356	0.0712	0.0054	DisGeNet_GeneticVariation	connective tissue diseases
AlteredExpression	C0041349|C0268731|C0348642|C0477312	chronic kidney diseases	DCN	hsa:1634	0	356	0.0712	0.0054	DisGeNet_GeneticVariation	osteogenesis imperfecta
AlteredExpression	C0041349|C0268731|C0348642|C0477312	chronic kidney diseases	DCN	hsa:1634	0	356	0.0712	0.0054	DisGeNet_GeneticVariation	carditis
AlteredExpression	C0041349|C0268731|C0348642|C0477312	chronic kidney diseases	DCN	hsa:1634	0	356	0.0712	0.0054	DisGeNet_GeneticVariation	kidney diseases
AlteredExpression	C0041349|C0268731|C0348642|C0477312	chronic kidney diseases	DCN	hsa:1634	0	356	0.0712	0.0054	DisGeNet_GeneticVariation	cockayne syndrome
AlteredExpression	C0041349|C0268731|C0348642|C0477312	chronic kidney diseases	DCN	hsa:1634	0	356	0.0712	0.0054	DisGeNet_GeneticVariation	colon carcinoma
AlteredExpression	C0041349|C0268731|C0348642|C0477312	chronic kidney diseases	DCN	hsa:1634	0	356	0.0712	0.0054	DisGeNet_GeneticVariation	breast carcinoma
AlteredExpression	C0041349|C0268731|C0348642|C0477312	chronic kidney diseases	DCN	hsa:1634	0	356	0.0712	0.0054	DisGeNet_GeneticVariation	prostate carcinoma
AlteredExpression	C0041349|C0268731|C0348642|C0477312	chronic kidney diseases	DCN	hsa:1634	0	356	0.0712	0.0054	DisGeNet_GeneticVariation	cutis laxa
AlteredExpression	C0041349|C0268731|C0348642|C0477312	chronic kidney diseases	DCN	hsa:1634	0	356	0.0712	0.0054	DisGeNet_GeneticVariation	lipoma
AlteredExpression	C0041349|C0268731|C0348642|C0477312	chronic kidney diseases	DCN	hsa:1634	0	356	0.0712	0.0054	DisGeNet_GeneticVariation	cerebrovascular disorders
AlteredExpression	C0041349|C0268731|C0348642|C0477312	chronic kidney diseases	DCN	hsa:1634	0	356	0.0712	0.0054	DisGeNet_GeneticVariation	malignant neoplasm of prostate
AlteredExpression	C0041349|C0268731|C0348642|C0477312	chronic kidney diseases	DCN	hsa:1634	0	356	0.0712	0.0054	DisGeNet_GeneticVariation	disorder of tendon
AlteredExpression	C0041349|C0268731|C0348642|C0477312	chronic kidney diseases	DCN	hsa:1634	0	356	0.0712	0.0054	DisGeNet_GeneticVariation	chronic skin ulcer
AlteredExpression	C0041349|C0268731|C0348642|C0477312	chronic kidney diseases	DCN	hsa:1634	0	356	0.0712	0.0054	DisGeNet_GeneticVariation	albuminuria
AlteredExpression	C0041349|C0268731|C0348642|C0477312	chronic kidney diseases	DCN	hsa:1634	0	356	0.0712	0.0054	DisGeNet_GeneticVariation	liver carcinoma
AlteredExpression	C0041349|C0268731|C0348642|C0477312	chronic kidney diseases	DCN	hsa:1634	0	356	0.0712	0.0054	DisGeNet_GeneticVariation	blood protein measurement
AlteredExpression	C0041349|C0268731|C0348642|C0477312	chronic kidney diseases	DCN	hsa:1634	0	356	0.0712	0.0054	DisGeNet_GeneticVariation	colorectal carcinoma
AlteredExpression	C0041349|C0268731|C0348642|C0477312	chronic kidney diseases	DCN	hsa:1634	0	356	0.0712	0.0054	DisGeNet_GeneticVariation	cornea plana
AlteredExpression	C0041349|C0268731|C0348642|C0477312	chronic kidney diseases	DCN	hsa:1634	0	356	0.0712	0.0054	DisGeNet_GeneticVariation	cornea plana 1
AlteredExpression	C0041349|C0268731|C0348642|C0477312	chronic kidney diseases	DCN	hsa:1634	0	356	0.0712	0.0054	DisGeNet_GeneticVariation	corneal dystrophy, congenital stromal
AlteredExpression	C0041349|C0268731|C0348642|C0477312	chronic kidney diseases	DCN	hsa:1634	0	356	0.0712	0.0054	DisGeNet_GeneticVariation	corneal dystrophy, posterior amorphous
AlteredExpression	C0041349|C0268731|C0348642|C0477312	chronic kidney diseases	DCN	hsa:1634	0	356	0.0712	0.0054	DisGeNet_GeneticVariation	degenerative polyarthritis
AlteredExpression	C0041349|C0268731|C0348642|C0477312	chronic kidney diseases	DCN	hsa:1634	0	356	0.0712	0.0054	DisGeNet_GeneticVariation	diabetes mellitus, insulin-dependent
AlteredExpression	C0041349|C0268731|C0348642|C0477312	chronic kidney diseases	DCN	hsa:1634	0	356	0.0712	0.0054	DisGeNet_GeneticVariation	diabetic nephropathy
AlteredExpression	C0041349|C0268731|C0348642|C0477312	chronic kidney diseases	DCN	hsa:1634	0	356	0.0712	0.0054	DisGeNet_GeneticVariation	ehlers-danlos syndrome
AlteredExpression	C0041349|C0268731|C0348642|C0477312	chronic kidney diseases	DCN	hsa:1634	0	356	0.0712	0.0054	DisGeNet_GeneticVariation	lipomatosis, multiple
AlteredExpression	C0041349|C0268731|C0348642|C0477312	chronic kidney diseases	DCN	hsa:1634	0	356	0.0712	0.0054	DisGeNet_GeneticVariation	malignant childhood neoplasm
AlteredExpression	C0041349|C0268731|C0348642|C0477312	chronic kidney diseases	DCN	hsa:1634	0	356	0.0712	0.0054	DisGeNet_GeneticVariation	malignant neoplasm of colon and/or rectum
AlteredExpression	C0041349|C0268731|C0348642|C0477312	chronic kidney diseases	DCN	hsa:1634	0	356	0.0712	0.0054	DisGeNet_GeneticVariation	malignant tumor of colon
AlteredExpression	C0041349|C0268731|C0348642|C0477312	chronic kidney diseases	DCN	hsa:1634	0	356	0.0712	0.0054	DisGeNet_GeneticVariation	nonaka myopathy
AlteredExpression	C0041349|C0268731|C0348642|C0477312	chronic kidney diseases	DCN	hsa:1634	0	356	0.0712	0.0054	DisGeNet_GeneticVariation	papillary thyroid carcinoma
AlteredExpression	C0041349|C0268731|C0348642|C0477312	chronic kidney diseases	DCN	hsa:1634	0	356	0.0712	0.0054	DisGeNet_GeneticVariation	pseudoachondroplasia
AlteredExpression	C0041349|C0268731|C0348642|C0477312	chronic kidney diseases	DCN	hsa:1634	0	356	0.0712	0.0054	DisGeNet_GeneticVariation	renal fibrosis
AlteredExpression	C0041349|C0268731|C0348642|C0477312	chronic kidney diseases	DCN	hsa:1634	0	356	0.0712	0.0054	DisGeNet_GeneticVariation	severe myopia
AlteredExpression	C0041349|C0268731|C0348642|C0477312	chronic kidney diseases	DCN	hsa:1634	0	356	0.0712	0.0054	DisGeNet_GeneticVariation	spondyloepimetaphyseal disorder
AlteredExpression	C0041349|C0268731|C0348642|C0477312	chronic kidney diseases	DCN	hsa:1634	0	356	0.0712	0.0054	DisGeNet_GeneticVariation	tendinopathy
AlteredExpression	C0041349|C0268731|C0348642|C0477312	chronic kidney diseases	DCN	hsa:1634	0	356	0.0712	0.0054	DisGeNet_GeneticVariation	werner syndrome
AlteredExpression	C0041349|C0268731|C0348642|C0477312	chronic kidney diseases	DCN	hsa:1634	0	356	0.0712	0.0054	DisGeNet_GermlineCausalMutation	corneal dystrophy, congenital stromal
AlteredExpression	C0041349|C0268731|C0348642|C0477312	chronic kidney diseases	DCTN4	hsa:51164	0	318	0.0636	0.0054	DisGeNet_AlteredExpression	acute pancreatitis|acute recurrent pancreatitis
AlteredExpression	C0041349|C0268731|C0348642|C0477312	chronic kidney diseases	DCTN4	hsa:51164	0	318	0.0636	0.0054	DisGeNet_AlteredExpression	periodontitis
AlteredExpression	C0041349|C0268731|C0348642|C0477312	chronic kidney diseases	DCTN4	hsa:51164	0	318	0.0636	0.0054	DisGeNet_AlteredExpression	amyloidosis
AlteredExpression	C0041349|C0268731|C0348642|C0477312	chronic kidney diseases	DCTN4	hsa:51164	0	318	0.0636	0.0054	DisGeNet_AlteredExpression	alzheimer disease
AlteredExpression	C0041349|C0268731|C0348642|C0477312	chronic kidney diseases	DCTN4	hsa:51164	0	318	0.0636	0.0054	DisGeNet_AlteredExpression	rheumatoid arthritis
AlteredExpression	C0041349|C0268731|C0348642|C0477312	chronic kidney diseases	DCTN4	hsa:51164	0	318	0.0636	0.0054	DisGeNet_AlteredExpression	bladder neoplasm
AlteredExpression	C0041349|C0268731|C0348642|C0477312	chronic kidney diseases	DCTN4	hsa:51164	0	318	0.0636	0.0054	DisGeNet_AlteredExpression	fever
AlteredExpression	C0041349|C0268731|C0348642|C0477312	chronic kidney diseases	DCTN4	hsa:51164	0	318	0.0636	0.0054	DisGeNet_AlteredExpression	malignant neoplasm of skin
AlteredExpression	C0041349|C0268731|C0348642|C0477312	chronic kidney diseases	DCTN4	hsa:51164	0	318	0.0636	0.0054	DisGeNet_AlteredExpression	malignant neoplasm of breast
AlteredExpression	C0041349|C0268731|C0348642|C0477312	chronic kidney diseases	DCTN4	hsa:51164	0	318	0.0636	0.0054	DisGeNet_AlteredExpression	neoplasms
AlteredExpression	C0041349|C0268731|C0348642|C0477312	chronic kidney diseases	DCTN4	hsa:51164	0	318	0.0636	0.0054	DisGeNet_AlteredExpression	malignant neoplasms
AlteredExpression	C0041349|C0268731|C0348642|C0477312	chronic kidney diseases	DCTN4	hsa:51164	0	318	0.0636	0.0054	DisGeNet_AlteredExpression	carcinoma
AlteredExpression	C0041349|C0268731|C0348642|C0477312	chronic kidney diseases	DCTN4	hsa:51164	0	318	0.0636	0.0054	DisGeNet_AlteredExpression	adrenoleukodystrophy
AlteredExpression	C0041349|C0268731|C0348642|C0477312	chronic kidney diseases	DCTN4	hsa:51164	0	318	0.0636	0.0054	DisGeNet_AlteredExpression	primary biliary cirrhosis
AlteredExpression	C0041349|C0268731|C0348642|C0477312	chronic kidney diseases	DCTN4	hsa:51164	0	318	0.0636	0.0054	DisGeNet_AlteredExpression	cirrhosis
AlteredExpression	C0041349|C0268731|C0348642|C0477312	chronic kidney diseases	DCTN4	hsa:51164	0	318	0.0636	0.0054	DisGeNet_AlteredExpression	malnutrition
AlteredExpression	C0041349|C0268731|C0348642|C0477312	chronic kidney diseases	DCTN4	hsa:51164	0	318	0.0636	0.0054	DisGeNet_AlteredExpression	diabetes mellitus
AlteredExpression	C0041349|C0268731|C0348642|C0477312	chronic kidney diseases	DCTN4	hsa:51164	0	318	0.0636	0.0054	DisGeNet_AlteredExpression	endometriosis
AlteredExpression	C0041349|C0268731|C0348642|C0477312	chronic kidney diseases	DCTN4	hsa:51164	0	318	0.0636	0.0054	DisGeNet_AlteredExpression	fetal growth retardation
AlteredExpression	C0041349|C0268731|C0348642|C0477312	chronic kidney diseases	DCTN4	hsa:51164	0	318	0.0636	0.0054	DisGeNet_AlteredExpression	hepatitis, alcoholic
AlteredExpression	C0041349|C0268731|C0348642|C0477312	chronic kidney diseases	DCTN4	hsa:51164	0	318	0.0636	0.0054	DisGeNet_AlteredExpression	huntington disease
AlteredExpression	C0041349|C0268731|C0348642|C0477312	chronic kidney diseases	DCTN4	hsa:51164	0	318	0.0636	0.0054	DisGeNet_AlteredExpression	liver cirrhosis
AlteredExpression	C0041349|C0268731|C0348642|C0477312	chronic kidney diseases	DCTN4	hsa:51164	0	318	0.0636	0.0054	DisGeNet_AlteredExpression	chronic obstructive airway disease
AlteredExpression	C0041349|C0268731|C0348642|C0477312	chronic kidney diseases	DCTN4	hsa:51164	0	318	0.0636	0.0054	DisGeNet_AlteredExpression	malignant neoplasm of stomach
AlteredExpression	C0041349|C0268731|C0348642|C0477312	chronic kidney diseases	DCTN4	hsa:51164	0	318	0.0636	0.0054	DisGeNet_AlteredExpression	multiple myeloma
AlteredExpression	C0041349|C0268731|C0348642|C0477312	chronic kidney diseases	DCTN4	hsa:51164	0	318	0.0636	0.0054	DisGeNet_AlteredExpression	polyps
AlteredExpression	C0041349|C0268731|C0348642|C0477312	chronic kidney diseases	DCTN4	hsa:51164	0	318	0.0636	0.0054	DisGeNet_AlteredExpression	carcinoma of bladder|squamous cell carcinoma|pancreatic carcinoma|adenoma|bone diseases|squamous cell carcinoma of tongue|solid neoplasm|carcinoma of anal canal|adrenal cushing syndrome|pituitary neoplasms|female genital diseases|malignant squamous cell neoplasm|adrenal gland neoplasms|tongue carcinoma|carcinoma, small cell|disseminated malignant neoplasm|salivary gland carcinoma|urinary bladder diseases|primary carcinoma|metastatic carcinoma|biliary tract cancer|stomach neoplasms|pituitary adenoma|non-functioning pituitary gland neoplasm|squamous cell neoplasms|squamous cell carcinoma of pharynx|anus neoplasms|major salivary gland carcinoma|biliary tract carcinoma|small intestine carcinoma|central nervous system neoplasms, primary|adrenal cancer|tongue neoplasms|squamous cell carcinoma of lip|bladder squamous cell carcinoma|pancreatic carcinoma non-resectable|cancer of urinary tract|neoplasms, second primary|adenoma of rectum|pituitary adenoma, non-secreting|squamous cell carcinoma, metastatic|central nervous system leukaemia|anal squamous cell carcinoma|biliary adenoma|cancer of digestive system|small cell carcinoma of ovary|metastatic small cell carcinoma|cartilage diseases|biliary carcinoma|cancer of lip|benign neoplasm of oral cavity|carcinoma in situ of bladder
AlteredExpression	C0041349|C0268731|C0348642|C0477312	chronic kidney diseases	DCTN4	hsa:51164	0	318	0.0636	0.0054	DisGeNet_AlteredExpression	malignant neoplasm of ovary
AlteredExpression	C0041349|C0268731|C0348642|C0477312	chronic kidney diseases	DCTN4	hsa:51164	0	318	0.0636	0.0054	DisGeNet_AlteredExpression	malignant neoplasm of urinary bladder
AlteredExpression	C0041349|C0268731|C0348642|C0477312	chronic kidney diseases	DCTN4	hsa:51164	0	318	0.0636	0.0054	DisGeNet_AlteredExpression	lip and oral cavity carcinoma
AlteredExpression	C0041349|C0268731|C0348642|C0477312	chronic kidney diseases	DCTN4	hsa:51164	0	318	0.0636	0.0054	DisGeNet_AlteredExpression	stomach carcinoma
AlteredExpression	C0041349|C0268731|C0348642|C0477312	chronic kidney diseases	DCTN4	hsa:51164	0	318	0.0636	0.0054	DisGeNet_AlteredExpression	primary malignant neoplasm
AlteredExpression	C0041349|C0268731|C0348642|C0477312	chronic kidney diseases	DCTN4	hsa:51164	0	318	0.0636	0.0054	DisGeNet_AlteredExpression	obesity
AlteredExpression	C0041349|C0268731|C0348642|C0477312	chronic kidney diseases	DCTN4	hsa:51164	0	318	0.0636	0.0054	DisGeNet_AlteredExpression	osteitis deformans
AlteredExpression	C0041349|C0268731|C0348642|C0477312	chronic kidney diseases	DCTN4	hsa:51164	0	318	0.0636	0.0054	DisGeNet_AlteredExpression	polycystic ovary syndrome
AlteredExpression	C0041349|C0268731|C0348642|C0477312	chronic kidney diseases	DCTN4	hsa:51164	0	318	0.0636	0.0054	DisGeNet_AlteredExpression	parkinson disease
AlteredExpression	C0041349|C0268731|C0348642|C0477312	chronic kidney diseases	DCTN4	hsa:51164	0	318	0.0636	0.0054	DisGeNet_AlteredExpression	pulmonary emphysema
AlteredExpression	C0041349|C0268731|C0348642|C0477312	chronic kidney diseases	DCTN4	hsa:51164	0	318	0.0636	0.0054	DisGeNet_AlteredExpression	sepsis
AlteredExpression	C0041349|C0268731|C0348642|C0477312	chronic kidney diseases	DCTN4	hsa:51164	0	318	0.0636	0.0054	DisGeNet_AlteredExpression	aortic aneurysm
AlteredExpression	C0041349|C0268731|C0348642|C0477312	chronic kidney diseases	DCTN4	hsa:51164	0	318	0.0636	0.0054	DisGeNet_AlteredExpression	hepatitis a
AlteredExpression	C0041349|C0268731|C0348642|C0477312	chronic kidney diseases	DCTN4	hsa:51164	0	318	0.0636	0.0054	DisGeNet_AlteredExpression	malignant neoplasm of mouth
AlteredExpression	C0041349|C0268731|C0348642|C0477312	chronic kidney diseases	DCTN4	hsa:51164	0	318	0.0636	0.0054	DisGeNet_AlteredExpression	malignant neoplasm of liver
AlteredExpression	C0041349|C0268731|C0348642|C0477312	chronic kidney diseases	DCTN4	hsa:51164	0	318	0.0636	0.0054	DisGeNet_AlteredExpression	malignant neoplasm of lung
AlteredExpression	C0041349|C0268731|C0348642|C0477312	chronic kidney diseases	DCTN4	hsa:51164	0	318	0.0636	0.0054	DisGeNet_AlteredExpression	prostatic hypertrophy|prostatic hyperplasia|benign prostatic hyperplasia
AlteredExpression	C0041349|C0268731|C0348642|C0477312	chronic kidney diseases	DCTN4	hsa:51164	0	318	0.0636	0.0054	DisGeNet_AlteredExpression	colon carcinoma
AlteredExpression	C0041349|C0268731|C0348642|C0477312	chronic kidney diseases	DCTN4	hsa:51164	0	318	0.0636	0.0054	DisGeNet_AlteredExpression	breast carcinoma
AlteredExpression	C0041349|C0268731|C0348642|C0477312	chronic kidney diseases	DCTN4	hsa:51164	0	318	0.0636	0.0054	DisGeNet_AlteredExpression	prostate carcinoma
AlteredExpression	C0041349|C0268731|C0348642|C0477312	chronic kidney diseases	DCTN4	hsa:51164	0	318	0.0636	0.0054	DisGeNet_AlteredExpression	frontotemporal dementia|brain atrophy
AlteredExpression	C0041349|C0268731|C0348642|C0477312	chronic kidney diseases	DCTN4	hsa:51164	0	318	0.0636	0.0054	DisGeNet_AlteredExpression	hepatitis b
AlteredExpression	C0041349|C0268731|C0348642|C0477312	chronic kidney diseases	DCTN4	hsa:51164	0	318	0.0636	0.0054	DisGeNet_AlteredExpression	cholangiocarcinoma|bile duct carcinoma|intrahepatic cholangiocarcinoma
AlteredExpression	C0041349|C0268731|C0348642|C0477312	chronic kidney diseases	DCTN4	hsa:51164	0	318	0.0636	0.0054	DisGeNet_AlteredExpression	ovarian neoplasm
AlteredExpression	C0041349|C0268731|C0348642|C0477312	chronic kidney diseases	DCTN4	hsa:51164	0	318	0.0636	0.0054	DisGeNet_AlteredExpression	obesity, morbid
AlteredExpression	C0041349|C0268731|C0348642|C0477312	chronic kidney diseases	DCTN4	hsa:51164	0	318	0.0636	0.0054	DisGeNet_AlteredExpression	steatohepatitis|nonalcoholic steatohepatitis
AlteredExpression	C0041349|C0268731|C0348642|C0477312	chronic kidney diseases	DCTN4	hsa:51164	0	318	0.0636	0.0054	DisGeNet_AlteredExpression	middle cerebral artery occlusion
AlteredExpression	C0041349|C0268731|C0348642|C0477312	chronic kidney diseases	DCTN4	hsa:51164	0	318	0.0636	0.0054	DisGeNet_AlteredExpression	lewy body disease
AlteredExpression	C0041349|C0268731|C0348642|C0477312	chronic kidney diseases	DCTN4	hsa:51164	0	318	0.0636	0.0054	DisGeNet_AlteredExpression	malignant neoplasm of prostate
AlteredExpression	C0041349|C0268731|C0348642|C0477312	chronic kidney diseases	DCTN4	hsa:51164	0	318	0.0636	0.0054	DisGeNet_AlteredExpression	hepatitis c
AlteredExpression	C0041349|C0268731|C0348642|C0477312	chronic kidney diseases	DCTN4	hsa:51164	0	318	0.0636	0.0054	DisGeNet_AlteredExpression	fibrosis, liver
AlteredExpression	C0041349|C0268731|C0348642|C0477312	chronic kidney diseases	DCTN4	hsa:51164	0	318	0.0636	0.0054	DisGeNet_AlteredExpression	chronic liver failure|liver failure, acute
AlteredExpression	C0041349|C0268731|C0348642|C0477312	chronic kidney diseases	DCTN4	hsa:51164	0	318	0.0636	0.0054	DisGeNet_AlteredExpression	chronic colitis|vascular insufficiency of intestine|mesenteric vascular insufficiency
AlteredExpression	C0041349|C0268731|C0348642|C0477312	chronic kidney diseases	DCTN4	hsa:51164	0	318	0.0636	0.0054	DisGeNet_AlteredExpression	fatty liver disease
AlteredExpression	C0041349|C0268731|C0348642|C0477312	chronic kidney diseases	DCTN4	hsa:51164	0	318	0.0636	0.0054	DisGeNet_AlteredExpression	liver carcinoma
AlteredExpression	C0041349|C0268731|C0348642|C0477312	chronic kidney diseases	DCTN4	hsa:51164	0	318	0.0636	0.0054	DisGeNet_AlteredExpression	cervical cancer|invasive cancer|bowen disease|invasive carcinoma
AlteredExpression	C0041349|C0268731|C0348642|C0477312	chronic kidney diseases	DCTN4	hsa:51164	0	318	0.0636	0.0054	DisGeNet_AlteredExpression	acute-on-chronic liver failure
AlteredExpression	C0041349|C0268731|C0348642|C0477312	chronic kidney diseases	DCTN4	hsa:51164	0	318	0.0636	0.0054	DisGeNet_AlteredExpression	adenocarcinoma
AlteredExpression	C0041349|C0268731|C0348642|C0477312	chronic kidney diseases	DCTN4	hsa:51164	0	318	0.0636	0.0054	DisGeNet_AlteredExpression	adenocarcinoma of prostate
AlteredExpression	C0041349|C0268731|C0348642|C0477312	chronic kidney diseases	DCTN4	hsa:51164	0	318	0.0636	0.0054	DisGeNet_AlteredExpression	adult glioblastoma
AlteredExpression	C0041349|C0268731|C0348642|C0477312	chronic kidney diseases	DCTN4	hsa:51164	0	318	0.0636	0.0054	DisGeNet_AlteredExpression	adult liver carcinoma
AlteredExpression	C0041349|C0268731|C0348642|C0477312	chronic kidney diseases	DCTN4	hsa:51164	0	318	0.0636	0.0054	DisGeNet_AlteredExpression	adult-onset still disease
AlteredExpression	C0041349|C0268731|C0348642|C0477312	chronic kidney diseases	DCTN4	hsa:51164	0	318	0.0636	0.0054	DisGeNet_AlteredExpression	age related macular degeneration
AlteredExpression	C0041349|C0268731|C0348642|C0477312	chronic kidney diseases	DCTN4	hsa:51164	0	318	0.0636	0.0054	DisGeNet_AlteredExpression	b-cell lymphomas
AlteredExpression	C0041349|C0268731|C0348642|C0477312	chronic kidney diseases	DCTN4	hsa:51164	0	318	0.0636	0.0054	DisGeNet_AlteredExpression	bacterial vaginosis
AlteredExpression	C0041349|C0268731|C0348642|C0477312	chronic kidney diseases	DCTN4	hsa:51164	0	318	0.0636	0.0054	DisGeNet_AlteredExpression	carcinogenesis
AlteredExpression	C0041349|C0268731|C0348642|C0477312	chronic kidney diseases	DCTN4	hsa:51164	0	318	0.0636	0.0054	DisGeNet_AlteredExpression	carcinoma breast stage iv
AlteredExpression	C0041349|C0268731|C0348642|C0477312	chronic kidney diseases	DCTN4	hsa:51164	0	318	0.0636	0.0054	DisGeNet_AlteredExpression	carcinoma of lung
AlteredExpression	C0041349|C0268731|C0348642|C0477312	chronic kidney diseases	DCTN4	hsa:51164	0	318	0.0636	0.0054	DisGeNet_AlteredExpression	carcinoma, ovarian epithelial
AlteredExpression	C0041349|C0268731|C0348642|C0477312	chronic kidney diseases	DCTN4	hsa:51164	0	318	0.0636	0.0054	DisGeNet_AlteredExpression	cardiomyopathy, familial idiopathic
AlteredExpression	C0041349|C0268731|C0348642|C0477312	chronic kidney diseases	DCTN4	hsa:51164	0	318	0.0636	0.0054	DisGeNet_AlteredExpression	central neuroblastoma
AlteredExpression	C0041349|C0268731|C0348642|C0477312	chronic kidney diseases	DCTN4	hsa:51164	0	318	0.0636	0.0054	DisGeNet_AlteredExpression	childhood glioblastoma
AlteredExpression	C0041349|C0268731|C0348642|C0477312	chronic kidney diseases	DCTN4	hsa:51164	0	318	0.0636	0.0054	DisGeNet_AlteredExpression	childhood neuroblastoma
AlteredExpression	C0041349|C0268731|C0348642|C0477312	chronic kidney diseases	DCTN4	hsa:51164	0	318	0.0636	0.0054	DisGeNet_AlteredExpression	cognition disorders
AlteredExpression	C0041349|C0268731|C0348642|C0477312	chronic kidney diseases	DCTN4	hsa:51164	0	318	0.0636	0.0054	DisGeNet_AlteredExpression	colorectal carcinoma
AlteredExpression	C0041349|C0268731|C0348642|C0477312	chronic kidney diseases	DCTN4	hsa:51164	0	318	0.0636	0.0054	DisGeNet_AlteredExpression	conventional (clear cell) renal cell carcinoma
AlteredExpression	C0041349|C0268731|C0348642|C0477312	chronic kidney diseases	DCTN4	hsa:51164	0	318	0.0636	0.0054	DisGeNet_AlteredExpression	decreased drug resistance
AlteredExpression	C0041349|C0268731|C0348642|C0477312	chronic kidney diseases	DCTN4	hsa:51164	0	318	0.0636	0.0054	DisGeNet_AlteredExpression	degenerative polyarthritis
AlteredExpression	C0041349|C0268731|C0348642|C0477312	chronic kidney diseases	DCTN4	hsa:51164	0	318	0.0636	0.0054	DisGeNet_AlteredExpression	diabetes mellitus, non-insulin-dependent
AlteredExpression	C0041349|C0268731|C0348642|C0477312	chronic kidney diseases	DCTN4	hsa:51164	0	318	0.0636	0.0054	DisGeNet_AlteredExpression	diabetic nephropathy
AlteredExpression	C0041349|C0268731|C0348642|C0477312	chronic kidney diseases	DCTN4	hsa:51164	0	318	0.0636	0.0054	DisGeNet_AlteredExpression	diabetic peripheral neuropathy
AlteredExpression	C0041349|C0268731|C0348642|C0477312	chronic kidney diseases	DCTN4	hsa:51164	0	318	0.0636	0.0054	DisGeNet_AlteredExpression	endotoxemia
AlteredExpression	C0041349|C0268731|C0348642|C0477312	chronic kidney diseases	DCTN4	hsa:51164	0	318	0.0636	0.0054	DisGeNet_AlteredExpression	epidermolysis bullosa simplex superficialis
AlteredExpression	C0041349|C0268731|C0348642|C0477312	chronic kidney diseases	DCTN4	hsa:51164	0	318	0.0636	0.0054	DisGeNet_AlteredExpression	fibroid tumor
AlteredExpression	C0041349|C0268731|C0348642|C0477312	chronic kidney diseases	DCTN4	hsa:51164	0	318	0.0636	0.0054	DisGeNet_AlteredExpression	gastrointestinal tract vascular insufficiency
AlteredExpression	C0041349|C0268731|C0348642|C0477312	chronic kidney diseases	DCTN4	hsa:51164	0	318	0.0636	0.0054	DisGeNet_AlteredExpression	glioma
AlteredExpression	C0041349|C0268731|C0348642|C0477312	chronic kidney diseases	DCTN4	hsa:51164	0	318	0.0636	0.0054	DisGeNet_AlteredExpression	hepatocarcinogenesis
AlteredExpression	C0041349|C0268731|C0348642|C0477312	chronic kidney diseases	DCTN4	hsa:51164	0	318	0.0636	0.0054	DisGeNet_AlteredExpression	high-grade prostatic intraepithelial neoplasia
AlteredExpression	C0041349|C0268731|C0348642|C0477312	chronic kidney diseases	DCTN4	hsa:51164	0	318	0.0636	0.0054	DisGeNet_AlteredExpression	hyperhomocysteinemia
AlteredExpression	C0041349|C0268731|C0348642|C0477312	chronic kidney diseases	DCTN4	hsa:51164	0	318	0.0636	0.0054	DisGeNet_AlteredExpression	impaired cognition
AlteredExpression	C0041349|C0268731|C0348642|C0477312	chronic kidney diseases	DCTN4	hsa:51164	0	318	0.0636	0.0054	DisGeNet_AlteredExpression	insulinoma
AlteredExpression	C0041349|C0268731|C0348642|C0477312	chronic kidney diseases	DCTN4	hsa:51164	0	318	0.0636	0.0054	DisGeNet_AlteredExpression	invasive ductal breast carcinoma
AlteredExpression	C0041349|C0268731|C0348642|C0477312	chronic kidney diseases	DCTN4	hsa:51164	0	318	0.0636	0.0054	DisGeNet_AlteredExpression	leukemia, myelocytic, acute
AlteredExpression	C0041349|C0268731|C0348642|C0477312	chronic kidney diseases	DCTN4	hsa:51164	0	318	0.0636	0.0054	DisGeNet_AlteredExpression	liver and intrahepatic biliary tract carcinoma
AlteredExpression	C0041349|C0268731|C0348642|C0477312	chronic kidney diseases	DCTN4	hsa:51164	0	318	0.0636	0.0054	DisGeNet_AlteredExpression	liver regeneration disorder
AlteredExpression	C0041349|C0268731|C0348642|C0477312	chronic kidney diseases	DCTN4	hsa:51164	0	318	0.0636	0.0054	DisGeNet_AlteredExpression	malignant neoplasm of colon and/or rectum
AlteredExpression	C0041349|C0268731|C0348642|C0477312	chronic kidney diseases	DCTN4	hsa:51164	0	318	0.0636	0.0054	DisGeNet_AlteredExpression	malignant neoplasm of endometrium
AlteredExpression	C0041349|C0268731|C0348642|C0477312	chronic kidney diseases	DCTN4	hsa:51164	0	318	0.0636	0.0054	DisGeNet_AlteredExpression	malignant tumor of colon
AlteredExpression	C0041349|C0268731|C0348642|C0477312	chronic kidney diseases	DCTN4	hsa:51164	0	318	0.0636	0.0054	DisGeNet_AlteredExpression	mammary neoplasms
AlteredExpression	C0041349|C0268731|C0348642|C0477312	chronic kidney diseases	DCTN4	hsa:51164	0	318	0.0636	0.0054	DisGeNet_AlteredExpression	metastatic melanoma
AlteredExpression	C0041349|C0268731|C0348642|C0477312	chronic kidney diseases	DCTN4	hsa:51164	0	318	0.0636	0.0054	DisGeNet_AlteredExpression	neoplasm metastasis
AlteredExpression	C0041349|C0268731|C0348642|C0477312	chronic kidney diseases	DCTN4	hsa:51164	0	318	0.0636	0.0054	DisGeNet_AlteredExpression	neuroblastoma
AlteredExpression	C0041349|C0268731|C0348642|C0477312	chronic kidney diseases	DCTN4	hsa:51164	0	318	0.0636	0.0054	DisGeNet_AlteredExpression	neurodegenerative disorders
AlteredExpression	C0041349|C0268731|C0348642|C0477312	chronic kidney diseases	DCTN4	hsa:51164	0	318	0.0636	0.0054	DisGeNet_AlteredExpression	neuroendocrine tumors
AlteredExpression	C0041349|C0268731|C0348642|C0477312	chronic kidney diseases	DCTN4	hsa:51164	0	318	0.0636	0.0054	DisGeNet_AlteredExpression	non-small cell lung carcinoma
AlteredExpression	C0041349|C0268731|C0348642|C0477312	chronic kidney diseases	DCTN4	hsa:51164	0	318	0.0636	0.0054	DisGeNet_AlteredExpression	obesity, metabolically benign
AlteredExpression	C0041349|C0268731|C0348642|C0477312	chronic kidney diseases	DCTN4	hsa:51164	0	318	0.0636	0.0054	DisGeNet_AlteredExpression	postoperative cognitive dysfunction
AlteredExpression	C0041349|C0268731|C0348642|C0477312	chronic kidney diseases	DCTN4	hsa:51164	0	318	0.0636	0.0054	DisGeNet_AlteredExpression	primary malignant neoplasm of lung
AlteredExpression	C0041349|C0268731|C0348642|C0477312	chronic kidney diseases	DCTN4	hsa:51164	0	318	0.0636	0.0054	DisGeNet_AlteredExpression	recurrent tumor
AlteredExpression	C0041349|C0268731|C0348642|C0477312	chronic kidney diseases	DCTN4	hsa:51164	0	318	0.0636	0.0054	DisGeNet_AlteredExpression	renal cell carcinoma
AlteredExpression	C0041349|C0268731|C0348642|C0477312	chronic kidney diseases	DCTN4	hsa:51164	0	318	0.0636	0.0054	DisGeNet_AlteredExpression	retinoblastoma
AlteredExpression	C0041349|C0268731|C0348642|C0477312	chronic kidney diseases	DCTN4	hsa:51164	0	318	0.0636	0.0054	DisGeNet_AlteredExpression	retinoschisis 1, x-linked, juvenile
AlteredExpression	C0041349|C0268731|C0348642|C0477312	chronic kidney diseases	DCTN4	hsa:51164	0	318	0.0636	0.0054	DisGeNet_AlteredExpression	secondary malignant neoplasm of lymph node
AlteredExpression	C0041349|C0268731|C0348642|C0477312	chronic kidney diseases	DCTN4	hsa:51164	0	318	0.0636	0.0054	DisGeNet_AlteredExpression	seminoma
AlteredExpression	C0041349|C0268731|C0348642|C0477312	chronic kidney diseases	DCTN4	hsa:51164	0	318	0.0636	0.0054	DisGeNet_AlteredExpression	septicemia
AlteredExpression	C0041349|C0268731|C0348642|C0477312	chronic kidney diseases	DCTN4	hsa:51164	0	318	0.0636	0.0054	DisGeNet_AlteredExpression	spinocerebellar ataxia type 1
AlteredExpression	C0041349|C0268731|C0348642|C0477312	chronic kidney diseases	DCTN4	hsa:51164	0	318	0.0636	0.0054	DisGeNet_AlteredExpression	squamous cell carcinoma of esophagus
AlteredExpression	C0041349|C0268731|C0348642|C0477312	chronic kidney diseases	DCTN4	hsa:51164	0	318	0.0636	0.0054	DisGeNet_AlteredExpression	squamous cell carcinoma of the head and neck
AlteredExpression	C0041349|C0268731|C0348642|C0477312	chronic kidney diseases	DCTN4	hsa:51164	0	318	0.0636	0.0054	DisGeNet_AlteredExpression	tumor cell invasion
AlteredExpression	C0041349|C0268731|C0348642|C0477312	chronic kidney diseases	DCTN4	hsa:51164	0	318	0.0636	0.0054	DisGeNet_AlteredExpression	uterine fibroids
AlteredExpression	C0041349|C0268731|C0348642|C0477312	chronic kidney diseases	DCTN4	hsa:51164	0	318	0.0636	0.0054	DisGeNet_Biomarker	acute pancreatitis|acute recurrent pancreatitis
AlteredExpression	C0041349|C0268731|C0348642|C0477312	chronic kidney diseases	DCTN4	hsa:51164	0	318	0.0636	0.0054	DisGeNet_Biomarker	alzheimer disease
AlteredExpression	C0041349|C0268731|C0348642|C0477312	chronic kidney diseases	DCTN4	hsa:51164	0	318	0.0636	0.0054	DisGeNet_Biomarker	tuberculosis
AlteredExpression	C0041349|C0268731|C0348642|C0477312	chronic kidney diseases	DCTN4	hsa:51164	0	318	0.0636	0.0054	DisGeNet_Biomarker	asthma
AlteredExpression	C0041349|C0268731|C0348642|C0477312	chronic kidney diseases	DCTN4	hsa:51164	0	318	0.0636	0.0054	DisGeNet_Biomarker	atherosclerosis
AlteredExpression	C0041349|C0268731|C0348642|C0477312	chronic kidney diseases	DCTN4	hsa:51164	0	318	0.0636	0.0054	DisGeNet_Biomarker	arteriosclerosis
AlteredExpression	C0041349|C0268731|C0348642|C0477312	chronic kidney diseases	DCTN4	hsa:51164	0	318	0.0636	0.0054	DisGeNet_Biomarker	malignant neoplasm of skin
AlteredExpression	C0041349|C0268731|C0348642|C0477312	chronic kidney diseases	DCTN4	hsa:51164	0	318	0.0636	0.0054	DisGeNet_Biomarker	malignant neoplasm of breast
AlteredExpression	C0041349|C0268731|C0348642|C0477312	chronic kidney diseases	DCTN4	hsa:51164	0	318	0.0636	0.0054	DisGeNet_Biomarker	neoplasms
AlteredExpression	C0041349|C0268731|C0348642|C0477312	chronic kidney diseases	DCTN4	hsa:51164	0	318	0.0636	0.0054	DisGeNet_Biomarker	malignant neoplasms
AlteredExpression	C0041349|C0268731|C0348642|C0477312	chronic kidney diseases	DCTN4	hsa:51164	0	318	0.0636	0.0054	DisGeNet_Biomarker	malignant neoplasm of larynx
AlteredExpression	C0041349|C0268731|C0348642|C0477312	chronic kidney diseases	DCTN4	hsa:51164	0	318	0.0636	0.0054	DisGeNet_Biomarker	primary biliary cirrhosis
AlteredExpression	C0041349|C0268731|C0348642|C0477312	chronic kidney diseases	DCTN4	hsa:51164	0	318	0.0636	0.0054	DisGeNet_Biomarker	biliary cirrhosis
AlteredExpression	C0041349|C0268731|C0348642|C0477312	chronic kidney diseases	DCTN4	hsa:51164	0	318	0.0636	0.0054	DisGeNet_Biomarker	ulcerative colitis
AlteredExpression	C0041349|C0268731|C0348642|C0477312	chronic kidney diseases	DCTN4	hsa:51164	0	318	0.0636	0.0054	DisGeNet_Biomarker	cystic fibrosis
AlteredExpression	C0041349|C0268731|C0348642|C0477312	chronic kidney diseases	DCTN4	hsa:51164	0	318	0.0636	0.0054	DisGeNet_Biomarker	metabolic diseases
AlteredExpression	C0041349|C0268731|C0348642|C0477312	chronic kidney diseases	DCTN4	hsa:51164	0	318	0.0636	0.0054	DisGeNet_Biomarker	down syndrome
AlteredExpression	C0041349|C0268731|C0348642|C0477312	chronic kidney diseases	DCTN4	hsa:51164	0	318	0.0636	0.0054	DisGeNet_Biomarker	endometriosis
AlteredExpression	C0041349|C0268731|C0348642|C0477312	chronic kidney diseases	DCTN4	hsa:51164	0	318	0.0636	0.0054	DisGeNet_Biomarker	fatty liver
AlteredExpression	C0041349|C0268731|C0348642|C0477312	chronic kidney diseases	DCTN4	hsa:51164	0	318	0.0636	0.0054	DisGeNet_Biomarker	fetal growth retardation
AlteredExpression	C0041349|C0268731|C0348642|C0477312	chronic kidney diseases	DCTN4	hsa:51164	0	318	0.0636	0.0054	DisGeNet_Biomarker	neuralgia
AlteredExpression	C0041349|C0268731|C0348642|C0477312	chronic kidney diseases	DCTN4	hsa:51164	0	318	0.0636	0.0054	DisGeNet_Biomarker	huntington disease
AlteredExpression	C0041349|C0268731|C0348642|C0477312	chronic kidney diseases	DCTN4	hsa:51164	0	318	0.0636	0.0054	DisGeNet_Biomarker	leukoencephalopathy, progressive multifocal
AlteredExpression	C0041349|C0268731|C0348642|C0477312	chronic kidney diseases	DCTN4	hsa:51164	0	318	0.0636	0.0054	DisGeNet_Biomarker	liver diseases
AlteredExpression	C0041349|C0268731|C0348642|C0477312	chronic kidney diseases	DCTN4	hsa:51164	0	318	0.0636	0.0054	DisGeNet_Biomarker	malabsorption
AlteredExpression	C0041349|C0268731|C0348642|C0477312	chronic kidney diseases	DCTN4	hsa:51164	0	318	0.0636	0.0054	DisGeNet_Biomarker	spinal muscular atrophy
AlteredExpression	C0041349|C0268731|C0348642|C0477312	chronic kidney diseases	DCTN4	hsa:51164	0	318	0.0636	0.0054	DisGeNet_Biomarker	carcinoma of bladder|squamous cell carcinoma of pharynx|pituitary neoplasms|squamous cell carcinoma|adenoma|pancreatic carcinoma|bone diseases|stomach neoplasms|solid neoplasm|squamous cell carcinoma of tongue|metastatic carcinoma|adrenal gland neoplasms|disseminated carcinoma|biliary tract cancer|malignant squamous cell neoplasm|primary carcinoma|adrenal cushing syndrome|adrenal gland diseases|carcinoma, small cell|tongue neoplasms|pituitary adenoma|cancer of urinary tract|biliary tract carcinoma|disseminated malignant neoplasm|cartilage diseases|neoplasms, bone tissue|non-functioning pituitary gland neoplasm|tongue carcinoma|salivary gland carcinoma|small intestine carcinoma|female genital diseases|urinary bladder diseases|pituitary carcinoma|small cell carcinoma of ovary|adrenal cancer|squamous cell neoplasms|metastatic oral cavity squamous cell carcinoma|neoplasms, second primary|bladder squamous cell carcinoma|pituitary adenoma, non-secreting|metastatic malignant solid neoplasm|anal squamous cell carcinoma|adenoma of small intestine|cancer of digestive system|lip and oral cavity squamous cell carcinoma|squamous cell carcinoma of lip|anal cancer metastatic|pancreatic carcinoma non-resectable|squamous cell carcinoma, metastatic|metastatic small cell carcinoma|central nervous system leukaemia|carcinoma of unknown primary|benign neoplasm of adrenal gland|salivary gland squamous cell carcinoma|central nervous system neoplasms, primary|malignant neoplasm of connective and other soft tissue, site unspecified|malignant solid neoplasm|anus neoplasms|carcinoma of anal canal|anal canal squamous cell carcinoma|solid carcinoma|respiratory system cancer|benign neoplasm of pituitary gland|cancer, benign|cancer of lip|benign neoplasm of oral cavity|adenoma of rectum|secondary carcinoma|carcinoma in situ of bladder|malignant neoplasm of pituitary gland|ectopic adrenal gland|benign digestive system neoplasms|small hand|increased connective tissue|pancreatic squamous cell carcinoma|small pituitary gland|anal canal squamous carcinoma
AlteredExpression	C0041349|C0268731|C0348642|C0477312	chronic kidney diseases	DCTN4	hsa:51164	0	318	0.0636	0.0054	DisGeNet_Biomarker	secondary neoplasm
AlteredExpression	C0041349|C0268731|C0348642|C0477312	chronic kidney diseases	DCTN4	hsa:51164	0	318	0.0636	0.0054	DisGeNet_Biomarker	primary malignant neoplasm
AlteredExpression	C0041349|C0268731|C0348642|C0477312	chronic kidney diseases	DCTN4	hsa:51164	0	318	0.0636	0.0054	DisGeNet_Biomarker	obesity
AlteredExpression	C0041349|C0268731|C0348642|C0477312	chronic kidney diseases	DCTN4	hsa:51164	0	318	0.0636	0.0054	DisGeNet_Biomarker	paget disease
AlteredExpression	C0041349|C0268731|C0348642|C0477312	chronic kidney diseases	DCTN4	hsa:51164	0	318	0.0636	0.0054	DisGeNet_Biomarker	osteitis deformans
AlteredExpression	C0041349|C0268731|C0348642|C0477312	chronic kidney diseases	DCTN4	hsa:51164	0	318	0.0636	0.0054	DisGeNet_Biomarker	osteoporosis
AlteredExpression	C0041349|C0268731|C0348642|C0477312	chronic kidney diseases	DCTN4	hsa:51164	0	318	0.0636	0.0054	DisGeNet_Biomarker	parkinson disease
AlteredExpression	C0041349|C0268731|C0348642|C0477312	chronic kidney diseases	DCTN4	hsa:51164	0	318	0.0636	0.0054	DisGeNet_Biomarker	rift valley fever
AlteredExpression	C0041349|C0268731|C0348642|C0477312	chronic kidney diseases	DCTN4	hsa:51164	0	318	0.0636	0.0054	DisGeNet_Biomarker	sepsis
AlteredExpression	C0041349|C0268731|C0348642|C0477312	chronic kidney diseases	DCTN4	hsa:51164	0	318	0.0636	0.0054	DisGeNet_Biomarker	temporomandibular joint dysfunction syndrome|jaw pain
AlteredExpression	C0041349|C0268731|C0348642|C0477312	chronic kidney diseases	DCTN4	hsa:51164	0	318	0.0636	0.0054	DisGeNet_Biomarker	temporomandibular joint disorders
AlteredExpression	C0041349|C0268731|C0348642|C0477312	chronic kidney diseases	DCTN4	hsa:51164	0	318	0.0636	0.0054	DisGeNet_Biomarker	amyotrophic lateral sclerosis|amyotrophic lateral sclerosis, familial|motor neuron atrophy|motor neuron disease|lateral sclerosis|familial motor neuron disease
AlteredExpression	C0041349|C0268731|C0348642|C0477312	chronic kidney diseases	DCTN4	hsa:51164	0	318	0.0636	0.0054	DisGeNet_Biomarker	polymyositis
AlteredExpression	C0041349|C0268731|C0348642|C0477312	chronic kidney diseases	DCTN4	hsa:51164	0	318	0.0636	0.0054	DisGeNet_Biomarker	folic acid deficiency
AlteredExpression	C0041349|C0268731|C0348642|C0477312	chronic kidney diseases	DCTN4	hsa:51164	0	318	0.0636	0.0054	DisGeNet_Biomarker	melanoma
AlteredExpression	C0041349|C0268731|C0348642|C0477312	chronic kidney diseases	DCTN4	hsa:51164	0	318	0.0636	0.0054	DisGeNet_Biomarker	skin neoplasms
AlteredExpression	C0041349|C0268731|C0348642|C0477312	chronic kidney diseases	DCTN4	hsa:51164	0	318	0.0636	0.0054	DisGeNet_Biomarker	malignant neoplasm of testis
AlteredExpression	C0041349|C0268731|C0348642|C0477312	chronic kidney diseases	DCTN4	hsa:51164	0	318	0.0636	0.0054	DisGeNet_Biomarker	colon carcinoma
AlteredExpression	C0041349|C0268731|C0348642|C0477312	chronic kidney diseases	DCTN4	hsa:51164	0	318	0.0636	0.0054	DisGeNet_Biomarker	breast carcinoma
AlteredExpression	C0041349|C0268731|C0348642|C0477312	chronic kidney diseases	DCTN4	hsa:51164	0	318	0.0636	0.0054	DisGeNet_Biomarker	prostate carcinoma|carcinoma in situ of prostate
AlteredExpression	C0041349|C0268731|C0348642|C0477312	chronic kidney diseases	DCTN4	hsa:51164	0	318	0.0636	0.0054	DisGeNet_Biomarker	acute myocardial infarction
AlteredExpression	C0041349|C0268731|C0348642|C0477312	chronic kidney diseases	DCTN4	hsa:51164	0	318	0.0636	0.0054	DisGeNet_Biomarker	thyroid diseases
AlteredExpression	C0041349|C0268731|C0348642|C0477312	chronic kidney diseases	DCTN4	hsa:51164	0	318	0.0636	0.0054	DisGeNet_Biomarker	pulmonary fibrosis
AlteredExpression	C0041349|C0268731|C0348642|C0477312	chronic kidney diseases	DCTN4	hsa:51164	0	318	0.0636	0.0054	DisGeNet_Biomarker	hepatomegaly
AlteredExpression	C0041349|C0268731|C0348642|C0477312	chronic kidney diseases	DCTN4	hsa:51164	0	318	0.0636	0.0054	DisGeNet_Biomarker	virus diseases
AlteredExpression	C0041349|C0268731|C0348642|C0477312	chronic kidney diseases	DCTN4	hsa:51164	0	318	0.0636	0.0054	DisGeNet_Biomarker	frontotemporal dementia|brain atrophy
AlteredExpression	C0041349|C0268731|C0348642|C0477312	chronic kidney diseases	DCTN4	hsa:51164	0	318	0.0636	0.0054	DisGeNet_Biomarker	dermatomyositis
AlteredExpression	C0041349|C0268731|C0348642|C0477312	chronic kidney diseases	DCTN4	hsa:51164	0	318	0.0636	0.0054	DisGeNet_Biomarker	kidney failure, acute
AlteredExpression	C0041349|C0268731|C0348642|C0477312	chronic kidney diseases	DCTN4	hsa:51164	0	318	0.0636	0.0054	DisGeNet_Biomarker	mixed anxiety and depressive disorder
AlteredExpression	C0041349|C0268731|C0348642|C0477312	chronic kidney diseases	DCTN4	hsa:51164	0	318	0.0636	0.0054	DisGeNet_Biomarker	fibrocystic disease of pancreas
AlteredExpression	C0041349|C0268731|C0348642|C0477312	chronic kidney diseases	DCTN4	hsa:51164	0	318	0.0636	0.0054	DisGeNet_Biomarker	lipomatous neoplasm
AlteredExpression	C0041349|C0268731|C0348642|C0477312	chronic kidney diseases	DCTN4	hsa:51164	0	318	0.0636	0.0054	DisGeNet_Biomarker	steatohepatitis|nonalcoholic steatohepatitis
AlteredExpression	C0041349|C0268731|C0348642|C0477312	chronic kidney diseases	DCTN4	hsa:51164	0	318	0.0636	0.0054	DisGeNet_Biomarker	pulmonary cystic fibrosis
AlteredExpression	C0041349|C0268731|C0348642|C0477312	chronic kidney diseases	DCTN4	hsa:51164	0	318	0.0636	0.0054	DisGeNet_Biomarker	malignant neoplasm of prostate
AlteredExpression	C0041349|C0268731|C0348642|C0477312	chronic kidney diseases	DCTN4	hsa:51164	0	318	0.0636	0.0054	DisGeNet_Biomarker	hepatitis c
AlteredExpression	C0041349|C0268731|C0348642|C0477312	chronic kidney diseases	DCTN4	hsa:51164	0	318	0.0636	0.0054	DisGeNet_Biomarker	fibrosis, liver
AlteredExpression	C0041349|C0268731|C0348642|C0477312	chronic kidney diseases	DCTN4	hsa:51164	0	318	0.0636	0.0054	DisGeNet_Biomarker	brain diseases
AlteredExpression	C0041349|C0268731|C0348642|C0477312	chronic kidney diseases	DCTN4	hsa:51164	0	318	0.0636	0.0054	DisGeNet_Biomarker	intervertebral disc degeneration
AlteredExpression	C0041349|C0268731|C0348642|C0477312	chronic kidney diseases	DCTN4	hsa:51164	0	318	0.0636	0.0054	DisGeNet_Biomarker	malignant neoplasm of kidney
AlteredExpression	C0041349|C0268731|C0348642|C0477312	chronic kidney diseases	DCTN4	hsa:51164	0	318	0.0636	0.0054	DisGeNet_Biomarker	malabsorption syndrome
AlteredExpression	C0041349|C0268731|C0348642|C0477312	chronic kidney diseases	DCTN4	hsa:51164	0	318	0.0636	0.0054	DisGeNet_Biomarker	liver carcinoma
AlteredExpression	C0041349|C0268731|C0348642|C0477312	chronic kidney diseases	DCTN4	hsa:51164	0	318	0.0636	0.0054	DisGeNet_Biomarker	sarcopenia
AlteredExpression	C0041349|C0268731|C0348642|C0477312	chronic kidney diseases	DCTN4	hsa:51164	0	318	0.0636	0.0054	DisGeNet_Biomarker	degenerative disorder|alzheimer disease 9
AlteredExpression	C0041349|C0268731|C0348642|C0477312	chronic kidney diseases	DCTN4	hsa:51164	0	318	0.0636	0.0054	DisGeNet_Biomarker	acute promyelocytic leukemia
AlteredExpression	C0041349|C0268731|C0348642|C0477312	chronic kidney diseases	DCTN4	hsa:51164	0	318	0.0636	0.0054	DisGeNet_Biomarker	adenocarcinoma
AlteredExpression	C0041349|C0268731|C0348642|C0477312	chronic kidney diseases	DCTN4	hsa:51164	0	318	0.0636	0.0054	DisGeNet_Biomarker	adenocarcinoma of colon
AlteredExpression	C0041349|C0268731|C0348642|C0477312	chronic kidney diseases	DCTN4	hsa:51164	0	318	0.0636	0.0054	DisGeNet_Biomarker	adult glioblastoma
AlteredExpression	C0041349|C0268731|C0348642|C0477312	chronic kidney diseases	DCTN4	hsa:51164	0	318	0.0636	0.0054	DisGeNet_Biomarker	adult type dermatomyositis
AlteredExpression	C0041349|C0268731|C0348642|C0477312	chronic kidney diseases	DCTN4	hsa:51164	0	318	0.0636	0.0054	DisGeNet_Biomarker	amyotrophic lateral sclerosis 2, juvenile (disorder)
AlteredExpression	C0041349|C0268731|C0348642|C0477312	chronic kidney diseases	DCTN4	hsa:51164	0	318	0.0636	0.0054	DisGeNet_Biomarker	anophthalmia and pulmonary hypoplasia
AlteredExpression	C0041349|C0268731|C0348642|C0477312	chronic kidney diseases	DCTN4	hsa:51164	0	318	0.0636	0.0054	DisGeNet_Biomarker	atrichia with papular lesions
AlteredExpression	C0041349|C0268731|C0348642|C0477312	chronic kidney diseases	DCTN4	hsa:51164	0	318	0.0636	0.0054	DisGeNet_Biomarker	autoimmune necrotizing myopathy
AlteredExpression	C0041349|C0268731|C0348642|C0477312	chronic kidney diseases	DCTN4	hsa:51164	0	318	0.0636	0.0054	DisGeNet_Biomarker	b-cell lymphomas
AlteredExpression	C0041349|C0268731|C0348642|C0477312	chronic kidney diseases	DCTN4	hsa:51164	0	318	0.0636	0.0054	DisGeNet_Biomarker	basophilic leukemia
AlteredExpression	C0041349|C0268731|C0348642|C0477312	chronic kidney diseases	DCTN4	hsa:51164	0	318	0.0636	0.0054	DisGeNet_Biomarker	bulbo-spinal atrophy, x-linked
AlteredExpression	C0041349|C0268731|C0348642|C0477312	chronic kidney diseases	DCTN4	hsa:51164	0	318	0.0636	0.0054	DisGeNet_Biomarker	caffeine related disorders
AlteredExpression	C0041349|C0268731|C0348642|C0477312	chronic kidney diseases	DCTN4	hsa:51164	0	318	0.0636	0.0054	DisGeNet_Biomarker	carcinogenesis
AlteredExpression	C0041349|C0268731|C0348642|C0477312	chronic kidney diseases	DCTN4	hsa:51164	0	318	0.0636	0.0054	DisGeNet_Biomarker	carcinoma of larynx
AlteredExpression	C0041349|C0268731|C0348642|C0477312	chronic kidney diseases	DCTN4	hsa:51164	0	318	0.0636	0.0054	DisGeNet_Biomarker	carcinoma, lewis lung
AlteredExpression	C0041349|C0268731|C0348642|C0477312	chronic kidney diseases	DCTN4	hsa:51164	0	318	0.0636	0.0054	DisGeNet_Biomarker	central neuroblastoma
AlteredExpression	C0041349|C0268731|C0348642|C0477312	chronic kidney diseases	DCTN4	hsa:51164	0	318	0.0636	0.0054	DisGeNet_Biomarker	childhood glioblastoma
AlteredExpression	C0041349|C0268731|C0348642|C0477312	chronic kidney diseases	DCTN4	hsa:51164	0	318	0.0636	0.0054	DisGeNet_Biomarker	childhood leukemia
AlteredExpression	C0041349|C0268731|C0348642|C0477312	chronic kidney diseases	DCTN4	hsa:51164	0	318	0.0636	0.0054	DisGeNet_Biomarker	childhood neuroblastoma
AlteredExpression	C0041349|C0268731|C0348642|C0477312	chronic kidney diseases	DCTN4	hsa:51164	0	318	0.0636	0.0054	DisGeNet_Biomarker	childhood osteosarcoma
AlteredExpression	C0041349|C0268731|C0348642|C0477312	chronic kidney diseases	DCTN4	hsa:51164	0	318	0.0636	0.0054	DisGeNet_Biomarker	colonic neoplasms
AlteredExpression	C0041349|C0268731|C0348642|C0477312	chronic kidney diseases	DCTN4	hsa:51164	0	318	0.0636	0.0054	DisGeNet_Biomarker	colorectal carcinoma
AlteredExpression	C0041349|C0268731|C0348642|C0477312	chronic kidney diseases	DCTN4	hsa:51164	0	318	0.0636	0.0054	DisGeNet_Biomarker	complete trisomy 21 syndrome
AlteredExpression	C0041349|C0268731|C0348642|C0477312	chronic kidney diseases	DCTN4	hsa:51164	0	318	0.0636	0.0054	DisGeNet_Biomarker	conventional (clear cell) renal cell carcinoma
AlteredExpression	C0041349|C0268731|C0348642|C0477312	chronic kidney diseases	DCTN4	hsa:51164	0	318	0.0636	0.0054	DisGeNet_Biomarker	decreased antibody level in blood
AlteredExpression	C0041349|C0268731|C0348642|C0477312	chronic kidney diseases	DCTN4	hsa:51164	0	318	0.0636	0.0054	DisGeNet_Biomarker	diabetes mellitus, non-insulin-dependent
AlteredExpression	C0041349|C0268731|C0348642|C0477312	chronic kidney diseases	DCTN4	hsa:51164	0	318	0.0636	0.0054	DisGeNet_Biomarker	diabetic nephropathy
AlteredExpression	C0041349|C0268731|C0348642|C0477312	chronic kidney diseases	DCTN4	hsa:51164	0	318	0.0636	0.0054	DisGeNet_Biomarker	endometrial carcinoma
AlteredExpression	C0041349|C0268731|C0348642|C0477312	chronic kidney diseases	DCTN4	hsa:51164	0	318	0.0636	0.0054	DisGeNet_Biomarker	endothelial dysfunction
AlteredExpression	C0041349|C0268731|C0348642|C0477312	chronic kidney diseases	DCTN4	hsa:51164	0	318	0.0636	0.0054	DisGeNet_Biomarker	exocrine pancreatic insufficiency
AlteredExpression	C0041349|C0268731|C0348642|C0477312	chronic kidney diseases	DCTN4	hsa:51164	0	318	0.0636	0.0054	DisGeNet_Biomarker	follicular thyroid carcinoma
AlteredExpression	C0041349|C0268731|C0348642|C0477312	chronic kidney diseases	DCTN4	hsa:51164	0	318	0.0636	0.0054	DisGeNet_Biomarker	fragile x tremor/ataxia syndrome
AlteredExpression	C0041349|C0268731|C0348642|C0477312	chronic kidney diseases	DCTN4	hsa:51164	0	318	0.0636	0.0054	DisGeNet_Biomarker	frontotemporal lobar degeneration
AlteredExpression	C0041349|C0268731|C0348642|C0477312	chronic kidney diseases	DCTN4	hsa:51164	0	318	0.0636	0.0054	DisGeNet_Biomarker	glioblastoma
AlteredExpression	C0041349|C0268731|C0348642|C0477312	chronic kidney diseases	DCTN4	hsa:51164	0	318	0.0636	0.0054	DisGeNet_Biomarker	glioblastoma multiforme
AlteredExpression	C0041349|C0268731|C0348642|C0477312	chronic kidney diseases	DCTN4	hsa:51164	0	318	0.0636	0.0054	DisGeNet_Biomarker	glioma
AlteredExpression	C0041349|C0268731|C0348642|C0477312	chronic kidney diseases	DCTN4	hsa:51164	0	318	0.0636	0.0054	DisGeNet_Biomarker	grn-related frontotemporal dementia
AlteredExpression	C0041349|C0268731|C0348642|C0477312	chronic kidney diseases	DCTN4	hsa:51164	0	318	0.0636	0.0054	DisGeNet_Biomarker	helicobacter pylori (h. pylori) infection in conditions classified elsewhere and of unspecified site
AlteredExpression	C0041349|C0268731|C0348642|C0477312	chronic kidney diseases	DCTN4	hsa:51164	0	318	0.0636	0.0054	DisGeNet_Biomarker	hepatocarcinogenesis
AlteredExpression	C0041349|C0268731|C0348642|C0477312	chronic kidney diseases	DCTN4	hsa:51164	0	318	0.0636	0.0054	DisGeNet_Biomarker	hyaline body
AlteredExpression	C0041349|C0268731|C0348642|C0477312	chronic kidney diseases	DCTN4	hsa:51164	0	318	0.0636	0.0054	DisGeNet_Biomarker	hypercholesterolemia
AlteredExpression	C0041349|C0268731|C0348642|C0477312	chronic kidney diseases	DCTN4	hsa:51164	0	318	0.0636	0.0054	DisGeNet_Biomarker	hypoxic-ischemic encephalopathy
AlteredExpression	C0041349|C0268731|C0348642|C0477312	chronic kidney diseases	DCTN4	hsa:51164	0	318	0.0636	0.0054	DisGeNet_Biomarker	immunologic deficiency syndromes
AlteredExpression	C0041349|C0268731|C0348642|C0477312	chronic kidney diseases	DCTN4	hsa:51164	0	318	0.0636	0.0054	DisGeNet_Biomarker	inclusion body myopathy, sporadic
AlteredExpression	C0041349|C0268731|C0348642|C0477312	chronic kidney diseases	DCTN4	hsa:51164	0	318	0.0636	0.0054	DisGeNet_Biomarker	inclusion body myositis (disorder)
AlteredExpression	C0041349|C0268731|C0348642|C0477312	chronic kidney diseases	DCTN4	hsa:51164	0	318	0.0636	0.0054	DisGeNet_Biomarker	lafora disease
AlteredExpression	C0041349|C0268731|C0348642|C0477312	chronic kidney diseases	DCTN4	hsa:51164	0	318	0.0636	0.0054	DisGeNet_Biomarker	leukemia
AlteredExpression	C0041349|C0268731|C0348642|C0477312	chronic kidney diseases	DCTN4	hsa:51164	0	318	0.0636	0.0054	DisGeNet_Biomarker	malabsorption, ctcae
AlteredExpression	C0041349|C0268731|C0348642|C0477312	chronic kidney diseases	DCTN4	hsa:51164	0	318	0.0636	0.0054	DisGeNet_Biomarker	malignant neoplasm of colon and/or rectum
AlteredExpression	C0041349|C0268731|C0348642|C0477312	chronic kidney diseases	DCTN4	hsa:51164	0	318	0.0636	0.0054	DisGeNet_Biomarker	malignant testicular germ cell tumor
AlteredExpression	C0041349|C0268731|C0348642|C0477312	chronic kidney diseases	DCTN4	hsa:51164	0	318	0.0636	0.0054	DisGeNet_Biomarker	malignant transformation
AlteredExpression	C0041349|C0268731|C0348642|C0477312	chronic kidney diseases	DCTN4	hsa:51164	0	318	0.0636	0.0054	DisGeNet_Biomarker	malignant tumor of colon
AlteredExpression	C0041349|C0268731|C0348642|C0477312	chronic kidney diseases	DCTN4	hsa:51164	0	318	0.0636	0.0054	DisGeNet_Biomarker	medullary carcinoma
AlteredExpression	C0041349|C0268731|C0348642|C0477312	chronic kidney diseases	DCTN4	hsa:51164	0	318	0.0636	0.0054	DisGeNet_Biomarker	medullary carcinoma of thyroid
AlteredExpression	C0041349|C0268731|C0348642|C0477312	chronic kidney diseases	DCTN4	hsa:51164	0	318	0.0636	0.0054	DisGeNet_Biomarker	melanocytic nevus
AlteredExpression	C0041349|C0268731|C0348642|C0477312	chronic kidney diseases	DCTN4	hsa:51164	0	318	0.0636	0.0054	DisGeNet_Biomarker	melanoma, b16
AlteredExpression	C0041349|C0268731|C0348642|C0477312	chronic kidney diseases	DCTN4	hsa:51164	0	318	0.0636	0.0054	DisGeNet_Biomarker	metastasis from malignant tumor of prostate
AlteredExpression	C0041349|C0268731|C0348642|C0477312	chronic kidney diseases	DCTN4	hsa:51164	0	318	0.0636	0.0054	DisGeNet_Biomarker	metastatic prostate carcinoma
AlteredExpression	C0041349|C0268731|C0348642|C0477312	chronic kidney diseases	DCTN4	hsa:51164	0	318	0.0636	0.0054	DisGeNet_Biomarker	mitochondrial abnormalities
AlteredExpression	C0041349|C0268731|C0348642|C0477312	chronic kidney diseases	DCTN4	hsa:51164	0	318	0.0636	0.0054	DisGeNet_Biomarker	mycoplasma infections
AlteredExpression	C0041349|C0268731|C0348642|C0477312	chronic kidney diseases	DCTN4	hsa:51164	0	318	0.0636	0.0054	DisGeNet_Biomarker	myeloproliferative syndrome, transient
AlteredExpression	C0041349|C0268731|C0348642|C0477312	chronic kidney diseases	DCTN4	hsa:51164	0	318	0.0636	0.0054	DisGeNet_Biomarker	myofibrillar myopathy
AlteredExpression	C0041349|C0268731|C0348642|C0477312	chronic kidney diseases	DCTN4	hsa:51164	0	318	0.0636	0.0054	DisGeNet_Biomarker	neoplasm metastasis
AlteredExpression	C0041349|C0268731|C0348642|C0477312	chronic kidney diseases	DCTN4	hsa:51164	0	318	0.0636	0.0054	DisGeNet_Biomarker	neuroblastoma
AlteredExpression	C0041349|C0268731|C0348642|C0477312	chronic kidney diseases	DCTN4	hsa:51164	0	318	0.0636	0.0054	DisGeNet_Biomarker	neurodegenerative disorders
AlteredExpression	C0041349|C0268731|C0348642|C0477312	chronic kidney diseases	DCTN4	hsa:51164	0	318	0.0636	0.0054	DisGeNet_Biomarker	neuronal intranuclear inclusion disease
AlteredExpression	C0041349|C0268731|C0348642|C0477312	chronic kidney diseases	DCTN4	hsa:51164	0	318	0.0636	0.0054	DisGeNet_Biomarker	non-small cell lung carcinoma
AlteredExpression	C0041349|C0268731|C0348642|C0477312	chronic kidney diseases	DCTN4	hsa:51164	0	318	0.0636	0.0054	DisGeNet_Biomarker	osteopenia
AlteredExpression	C0041349|C0268731|C0348642|C0477312	chronic kidney diseases	DCTN4	hsa:51164	0	318	0.0636	0.0054	DisGeNet_Biomarker	osteosarcoma
AlteredExpression	C0041349|C0268731|C0348642|C0477312	chronic kidney diseases	DCTN4	hsa:51164	0	318	0.0636	0.0054	DisGeNet_Biomarker	osteosarcoma of bone
AlteredExpression	C0041349|C0268731|C0348642|C0477312	chronic kidney diseases	DCTN4	hsa:51164	0	318	0.0636	0.0054	DisGeNet_Biomarker	overnutrition
AlteredExpression	C0041349|C0268731|C0348642|C0477312	chronic kidney diseases	DCTN4	hsa:51164	0	318	0.0636	0.0054	DisGeNet_Biomarker	pancreatic ductal adenocarcinoma
AlteredExpression	C0041349|C0268731|C0348642|C0477312	chronic kidney diseases	DCTN4	hsa:51164	0	318	0.0636	0.0054	DisGeNet_Biomarker	pseudomonas aeruginosa infection
AlteredExpression	C0041349|C0268731|C0348642|C0477312	chronic kidney diseases	DCTN4	hsa:51164	0	318	0.0636	0.0054	DisGeNet_Biomarker	pseudomonas infections
AlteredExpression	C0041349|C0268731|C0348642|C0477312	chronic kidney diseases	DCTN4	hsa:51164	0	318	0.0636	0.0054	DisGeNet_Biomarker	recurrent respiratory infections
AlteredExpression	C0041349|C0268731|C0348642|C0477312	chronic kidney diseases	DCTN4	hsa:51164	0	318	0.0636	0.0054	DisGeNet_Biomarker	renal carcinoma
AlteredExpression	C0041349|C0268731|C0348642|C0477312	chronic kidney diseases	DCTN4	hsa:51164	0	318	0.0636	0.0054	DisGeNet_Biomarker	renal cell carcinoma
AlteredExpression	C0041349|C0268731|C0348642|C0477312	chronic kidney diseases	DCTN4	hsa:51164	0	318	0.0636	0.0054	DisGeNet_Biomarker	secondary malignant neoplasm of lymph node
AlteredExpression	C0041349|C0268731|C0348642|C0477312	chronic kidney diseases	DCTN4	hsa:51164	0	318	0.0636	0.0054	DisGeNet_Biomarker	septicemia
AlteredExpression	C0041349|C0268731|C0348642|C0477312	chronic kidney diseases	DCTN4	hsa:51164	0	318	0.0636	0.0054	DisGeNet_Biomarker	shigella infections
AlteredExpression	C0041349|C0268731|C0348642|C0477312	chronic kidney diseases	DCTN4	hsa:51164	0	318	0.0636	0.0054	DisGeNet_Biomarker	spinocerebellar ataxia type 6 (disorder)
AlteredExpression	C0041349|C0268731|C0348642|C0477312	chronic kidney diseases	DCTN4	hsa:51164	0	318	0.0636	0.0054	DisGeNet_Biomarker	tauopathies
AlteredExpression	C0041349|C0268731|C0348642|C0477312	chronic kidney diseases	DCTN4	hsa:51164	0	318	0.0636	0.0054	DisGeNet_Biomarker	tdp-43 proteinopathies
AlteredExpression	C0041349|C0268731|C0348642|C0477312	chronic kidney diseases	DCTN4	hsa:51164	0	318	0.0636	0.0054	DisGeNet_Biomarker	tibial muscular dystrophy, tardive
AlteredExpression	C0041349|C0268731|C0348642|C0477312	chronic kidney diseases	DCTN4	hsa:51164	0	318	0.0636	0.0054	DisGeNet_Biomarker	triple negative breast neoplasms
AlteredExpression	C0041349|C0268731|C0348642|C0477312	chronic kidney diseases	DCTN4	hsa:51164	0	318	0.0636	0.0054	DisGeNet_Biomarker	triple-negative breast carcinoma
AlteredExpression	C0041349|C0268731|C0348642|C0477312	chronic kidney diseases	DCTN4	hsa:51164	0	318	0.0636	0.0054	DisGeNet_Biomarker	tumor cell invasion
AlteredExpression	C0041349|C0268731|C0348642|C0477312	chronic kidney diseases	DCTN4	hsa:51164	0	318	0.0636	0.0054	DisGeNet_Biomarker	tumor initiation
AlteredExpression	C0041349|C0268731|C0348642|C0477312	chronic kidney diseases	DCTN4	hsa:51164	0	318	0.0636	0.0054	DisGeNet_Biomarker	tumor progression
AlteredExpression	C0041349|C0268731|C0348642|C0477312	chronic kidney diseases	DCTN4	hsa:51164	0	318	0.0636	0.0054	DisGeNet_GeneticVariation	primary sclerosing cholangitis|cholangitis, sclerosing|secondary sclerosing cholangitis
AlteredExpression	C0041349|C0268731|C0348642|C0477312	chronic kidney diseases	DCTN4	hsa:51164	0	318	0.0636	0.0054	DisGeNet_GeneticVariation	cystic fibrosis
AlteredExpression	C0041349|C0268731|C0348642|C0477312	chronic kidney diseases	DCTN4	hsa:51164	0	318	0.0636	0.0054	DisGeNet_GeneticVariation	meningitis, pneumococcal
AlteredExpression	C0041349|C0268731|C0348642|C0477312	chronic kidney diseases	DCTN4	hsa:51164	0	318	0.0636	0.0054	DisGeNet_GeneticVariation	malignant neoplasm of ovary
AlteredExpression	C0041349|C0268731|C0348642|C0477312	chronic kidney diseases	DCTN4	hsa:51164	0	318	0.0636	0.0054	DisGeNet_GeneticVariation	respiratory tract diseases
AlteredExpression	C0041349|C0268731|C0348642|C0477312	chronic kidney diseases	DCTN4	hsa:51164	0	318	0.0636	0.0054	DisGeNet_GeneticVariation	paget disease
AlteredExpression	C0041349|C0268731|C0348642|C0477312	chronic kidney diseases	DCTN4	hsa:51164	0	318	0.0636	0.0054	DisGeNet_GeneticVariation	osteitis deformans
AlteredExpression	C0041349|C0268731|C0348642|C0477312	chronic kidney diseases	DCTN4	hsa:51164	0	318	0.0636	0.0054	DisGeNet_GeneticVariation	parkinson disease
AlteredExpression	C0041349|C0268731|C0348642|C0477312	chronic kidney diseases	DCTN4	hsa:51164	0	318	0.0636	0.0054	DisGeNet_GeneticVariation	amyotrophic lateral sclerosis, familial|amyotrophic lateral sclerosis|motor neuron atrophy|motor neuron disease|familial motor neuron disease|lateral sclerosis
AlteredExpression	C0041349|C0268731|C0348642|C0477312	chronic kidney diseases	DCTN4	hsa:51164	0	318	0.0636	0.0054	DisGeNet_GeneticVariation	frontotemporal dementia|brain atrophy
AlteredExpression	C0041349|C0268731|C0348642|C0477312	chronic kidney diseases	DCTN4	hsa:51164	0	318	0.0636	0.0054	DisGeNet_GeneticVariation	intrahepatic cholangiocarcinoma|cholangiocarcinoma|bile duct carcinoma
AlteredExpression	C0041349|C0268731|C0348642|C0477312	chronic kidney diseases	DCTN4	hsa:51164	0	318	0.0636	0.0054	DisGeNet_GeneticVariation	ovarian neoplasm
AlteredExpression	C0041349|C0268731|C0348642|C0477312	chronic kidney diseases	DCTN4	hsa:51164	0	318	0.0636	0.0054	DisGeNet_GeneticVariation	adenocarcinoma
AlteredExpression	C0041349|C0268731|C0348642|C0477312	chronic kidney diseases	DCTN4	hsa:51164	0	318	0.0636	0.0054	DisGeNet_GeneticVariation	adenocarcinoma of lung (disorder)
AlteredExpression	C0041349|C0268731|C0348642|C0477312	chronic kidney diseases	DCTN4	hsa:51164	0	318	0.0636	0.0054	DisGeNet_GeneticVariation	arthritis, psoriatic
AlteredExpression	C0041349|C0268731|C0348642|C0477312	chronic kidney diseases	DCTN4	hsa:51164	0	318	0.0636	0.0054	DisGeNet_GeneticVariation	carcinoma, ovarian epithelial
AlteredExpression	C0041349|C0268731|C0348642|C0477312	chronic kidney diseases	DCTN4	hsa:51164	0	318	0.0636	0.0054	DisGeNet_GeneticVariation	central neuroblastoma
AlteredExpression	C0041349|C0268731|C0348642|C0477312	chronic kidney diseases	DCTN4	hsa:51164	0	318	0.0636	0.0054	DisGeNet_GeneticVariation	childhood neuroblastoma
AlteredExpression	C0041349|C0268731|C0348642|C0477312	chronic kidney diseases	DCTN4	hsa:51164	0	318	0.0636	0.0054	DisGeNet_GeneticVariation	cognition disorders
AlteredExpression	C0041349|C0268731|C0348642|C0477312	chronic kidney diseases	DCTN4	hsa:51164	0	318	0.0636	0.0054	DisGeNet_GeneticVariation	disorder of skeletal system
AlteredExpression	C0041349|C0268731|C0348642|C0477312	chronic kidney diseases	DCTN4	hsa:51164	0	318	0.0636	0.0054	DisGeNet_GeneticVariation	familial (fpah)
AlteredExpression	C0041349|C0268731|C0348642|C0477312	chronic kidney diseases	DCTN4	hsa:51164	0	318	0.0636	0.0054	DisGeNet_GeneticVariation	frontotemporal lobar degeneration
AlteredExpression	C0041349|C0268731|C0348642|C0477312	chronic kidney diseases	DCTN4	hsa:51164	0	318	0.0636	0.0054	DisGeNet_GeneticVariation	impaired cognition
AlteredExpression	C0041349|C0268731|C0348642|C0477312	chronic kidney diseases	DCTN4	hsa:51164	0	318	0.0636	0.0054	DisGeNet_GeneticVariation	inclusion body myositis (disorder)
AlteredExpression	C0041349|C0268731|C0348642|C0477312	chronic kidney diseases	DCTN4	hsa:51164	0	318	0.0636	0.0054	DisGeNet_GeneticVariation	neuroblastoma
AlteredExpression	C0041349|C0268731|C0348642|C0477312	chronic kidney diseases	DCTN4	hsa:51164	0	318	0.0636	0.0054	DisGeNet_GeneticVariation	respiration disorders
AlteredExpression	C0041349|C0268731|C0348642|C0477312	chronic kidney diseases	DCTN4	hsa:51164	0	318	0.0636	0.0054	DisGeNet_GeneticVariation	virchow node (disorder)
AlteredExpression	C0041349|C0268731|C0348642|C0477312	chronic kidney diseases	DCTN4	hsa:51164	0	318	0.0636	0.0054	DisGeNet_GermlineModifyingMutation	cystic fibrosis
AlteredExpression	C0041349|C0268731|C0348642|C0477312	chronic kidney diseases	DCTN4	hsa:51164	0	318	0.0636	0.0054	DisGeNet_PosttranslationalModification	fatty liver disease
AlteredExpression	C0041349|C0268731|C0348642|C0477312	chronic kidney diseases	DCTN4	hsa:51164	0	318	0.0636	0.0054	DisGeNet_PosttranslationalModification	carcinogenesis
AlteredExpression	C0041349|C0268731|C0348642|C0477312	chronic kidney diseases	DCTN4	hsa:51164	0	318	0.0636	0.0054	DisGeNet_PosttranslationalModification	tumor progression
AlteredExpression	C0041349|C0268731|C0348642|C0477312	chronic kidney diseases	DDIT3	hsa:1649	0	161	0.0322	0.0054	DisGeNet_AlteredExpression	amyloidosis
AlteredExpression	C0041349|C0268731|C0348642|C0477312	chronic kidney diseases	DDIT3	hsa:1649	0	161	0.0322	0.0054	DisGeNet_AlteredExpression	alzheimer disease
AlteredExpression	C0041349|C0268731|C0348642|C0477312	chronic kidney diseases	DDIT3	hsa:1649	0	161	0.0322	0.0054	DisGeNet_AlteredExpression	benign neoplasm
AlteredExpression	C0041349|C0268731|C0348642|C0477312	chronic kidney diseases	DDIT3	hsa:1649	0	161	0.0322	0.0054	DisGeNet_AlteredExpression	bipolar disorder
AlteredExpression	C0041349|C0268731|C0348642|C0477312	chronic kidney diseases	DDIT3	hsa:1649	0	161	0.0322	0.0054	DisGeNet_AlteredExpression	malignant neoplasm of breast
AlteredExpression	C0041349|C0268731|C0348642|C0477312	chronic kidney diseases	DDIT3	hsa:1649	0	161	0.0322	0.0054	DisGeNet_AlteredExpression	neoplasms
AlteredExpression	C0041349|C0268731|C0348642|C0477312	chronic kidney diseases	DDIT3	hsa:1649	0	161	0.0322	0.0054	DisGeNet_AlteredExpression	malignant neoplasms
AlteredExpression	C0041349|C0268731|C0348642|C0477312	chronic kidney diseases	DDIT3	hsa:1649	0	161	0.0322	0.0054	DisGeNet_AlteredExpression	malignant neoplasm of thyroid
AlteredExpression	C0041349|C0268731|C0348642|C0477312	chronic kidney diseases	DDIT3	hsa:1649	0	161	0.0322	0.0054	DisGeNet_AlteredExpression	thyroid neoplasm
AlteredExpression	C0041349|C0268731|C0348642|C0477312	chronic kidney diseases	DDIT3	hsa:1649	0	161	0.0322	0.0054	DisGeNet_AlteredExpression	cystic fibrosis
AlteredExpression	C0041349|C0268731|C0348642|C0477312	chronic kidney diseases	DDIT3	hsa:1649	0	161	0.0322	0.0054	DisGeNet_AlteredExpression	diabetes
AlteredExpression	C0041349|C0268731|C0348642|C0477312	chronic kidney diseases	DDIT3	hsa:1649	0	161	0.0322	0.0054	DisGeNet_AlteredExpression	diabetes mellitus
AlteredExpression	C0041349|C0268731|C0348642|C0477312	chronic kidney diseases	DDIT3	hsa:1649	0	161	0.0322	0.0054	DisGeNet_AlteredExpression	encephalomyelitis
AlteredExpression	C0041349|C0268731|C0348642|C0477312	chronic kidney diseases	DDIT3	hsa:1649	0	161	0.0322	0.0054	DisGeNet_AlteredExpression	multiple sclerosis
AlteredExpression	C0041349|C0268731|C0348642|C0477312	chronic kidney diseases	DDIT3	hsa:1649	0	161	0.0322	0.0054	DisGeNet_AlteredExpression	huntington disease
AlteredExpression	C0041349|C0268731|C0348642|C0477312	chronic kidney diseases	DDIT3	hsa:1649	0	161	0.0322	0.0054	DisGeNet_AlteredExpression	glomerulonephritis
AlteredExpression	C0041349|C0268731|C0348642|C0477312	chronic kidney diseases	DDIT3	hsa:1649	0	161	0.0322	0.0054	DisGeNet_AlteredExpression	chronic obstructive airway disease
AlteredExpression	C0041349|C0268731|C0348642|C0477312	chronic kidney diseases	DDIT3	hsa:1649	0	161	0.0322	0.0054	DisGeNet_AlteredExpression	malignant neoplasm of stomach
AlteredExpression	C0041349|C0268731|C0348642|C0477312	chronic kidney diseases	DDIT3	hsa:1649	0	161	0.0322	0.0054	DisGeNet_AlteredExpression	multiple myeloma
AlteredExpression	C0041349|C0268731|C0348642|C0477312	chronic kidney diseases	DDIT3	hsa:1649	0	161	0.0322	0.0054	DisGeNet_AlteredExpression	carcinoma of bladder|squamous cell carcinoma|pancreatic carcinoma|adenoma|bone diseases|squamous cell carcinoma of tongue|solid neoplasm|carcinoma of anal canal|adrenal cushing syndrome|pituitary neoplasms|female genital diseases|malignant squamous cell neoplasm|adrenal gland neoplasms|tongue carcinoma|carcinoma, small cell|disseminated malignant neoplasm|salivary gland carcinoma|urinary bladder diseases|primary carcinoma|metastatic carcinoma|biliary tract cancer|stomach neoplasms|pituitary adenoma|non-functioning pituitary gland neoplasm|squamous cell neoplasms|squamous cell carcinoma of pharynx|anus neoplasms|major salivary gland carcinoma|biliary tract carcinoma|small intestine carcinoma|central nervous system neoplasms, primary|adrenal cancer|tongue neoplasms|squamous cell carcinoma of lip|bladder squamous cell carcinoma|pancreatic carcinoma non-resectable|cancer of urinary tract|neoplasms, second primary|adenoma of rectum|pituitary adenoma, non-secreting|squamous cell carcinoma, metastatic|central nervous system leukaemia|anal squamous cell carcinoma|biliary adenoma|cancer of digestive system|small cell carcinoma of ovary|metastatic small cell carcinoma|cartilage diseases|biliary carcinoma|cancer of lip|benign neoplasm of oral cavity|carcinoma in situ of bladder
AlteredExpression	C0041349|C0268731|C0348642|C0477312	chronic kidney diseases	DDIT3	hsa:1649	0	161	0.0322	0.0054	DisGeNet_AlteredExpression	pancreatic neoplasm
AlteredExpression	C0041349|C0268731|C0348642|C0477312	chronic kidney diseases	DDIT3	hsa:1649	0	161	0.0322	0.0054	DisGeNet_AlteredExpression	lip and oral cavity carcinoma
AlteredExpression	C0041349|C0268731|C0348642|C0477312	chronic kidney diseases	DDIT3	hsa:1649	0	161	0.0322	0.0054	DisGeNet_AlteredExpression	stomach carcinoma
AlteredExpression	C0041349|C0268731|C0348642|C0477312	chronic kidney diseases	DDIT3	hsa:1649	0	161	0.0322	0.0054	DisGeNet_AlteredExpression	primary malignant neoplasm
AlteredExpression	C0041349|C0268731|C0348642|C0477312	chronic kidney diseases	DDIT3	hsa:1649	0	161	0.0322	0.0054	DisGeNet_AlteredExpression	polycystic ovary syndrome
AlteredExpression	C0041349|C0268731|C0348642|C0477312	chronic kidney diseases	DDIT3	hsa:1649	0	161	0.0322	0.0054	DisGeNet_AlteredExpression	pulmonary emphysema
AlteredExpression	C0041349|C0268731|C0348642|C0477312	chronic kidney diseases	DDIT3	hsa:1649	0	161	0.0322	0.0054	DisGeNet_AlteredExpression	sarcoma
AlteredExpression	C0041349|C0268731|C0348642|C0477312	chronic kidney diseases	DDIT3	hsa:1649	0	161	0.0322	0.0054	DisGeNet_AlteredExpression	urinary stress incontinence
AlteredExpression	C0041349|C0268731|C0348642|C0477312	chronic kidney diseases	DDIT3	hsa:1649	0	161	0.0322	0.0054	DisGeNet_AlteredExpression	malignant neoplasm of mouth
AlteredExpression	C0041349|C0268731|C0348642|C0477312	chronic kidney diseases	DDIT3	hsa:1649	0	161	0.0322	0.0054	DisGeNet_AlteredExpression	malignant neoplasm of lung
AlteredExpression	C0041349|C0268731|C0348642|C0477312	chronic kidney diseases	DDIT3	hsa:1649	0	161	0.0322	0.0054	DisGeNet_AlteredExpression	malignant head and neck neoplasm
AlteredExpression	C0041349|C0268731|C0348642|C0477312	chronic kidney diseases	DDIT3	hsa:1649	0	161	0.0322	0.0054	DisGeNet_AlteredExpression	colon carcinoma
AlteredExpression	C0041349|C0268731|C0348642|C0477312	chronic kidney diseases	DDIT3	hsa:1649	0	161	0.0322	0.0054	DisGeNet_AlteredExpression	breast carcinoma
AlteredExpression	C0041349|C0268731|C0348642|C0477312	chronic kidney diseases	DDIT3	hsa:1649	0	161	0.0322	0.0054	DisGeNet_AlteredExpression	prostate carcinoma
AlteredExpression	C0041349|C0268731|C0348642|C0477312	chronic kidney diseases	DDIT3	hsa:1649	0	161	0.0322	0.0054	DisGeNet_AlteredExpression	myocardial infarction
AlteredExpression	C0041349|C0268731|C0348642|C0477312	chronic kidney diseases	DDIT3	hsa:1649	0	161	0.0322	0.0054	DisGeNet_AlteredExpression	pulmonary fibrosis
AlteredExpression	C0041349|C0268731|C0348642|C0477312	chronic kidney diseases	DDIT3	hsa:1649	0	161	0.0322	0.0054	DisGeNet_AlteredExpression	alcoholic liver diseases|hepatic vein thrombosis
AlteredExpression	C0041349|C0268731|C0348642|C0477312	chronic kidney diseases	DDIT3	hsa:1649	0	161	0.0322	0.0054	DisGeNet_AlteredExpression	virus diseases
AlteredExpression	C0041349|C0268731|C0348642|C0477312	chronic kidney diseases	DDIT3	hsa:1649	0	161	0.0322	0.0054	DisGeNet_AlteredExpression	aortic aneurysm, abdominal
AlteredExpression	C0041349|C0268731|C0348642|C0477312	chronic kidney diseases	DDIT3	hsa:1649	0	161	0.0322	0.0054	DisGeNet_AlteredExpression	renal glomerular disease
AlteredExpression	C0041349|C0268731|C0348642|C0477312	chronic kidney diseases	DDIT3	hsa:1649	0	161	0.0322	0.0054	DisGeNet_AlteredExpression	lymphoma, non-hodgkin
AlteredExpression	C0041349|C0268731|C0348642|C0477312	chronic kidney diseases	DDIT3	hsa:1649	0	161	0.0322	0.0054	DisGeNet_AlteredExpression	idiopathic pulmonary fibrosis|idiopathic pneumonia syndrome|chronic idiopathic pulmonary fibrosis|alveolitis, fibrosing
AlteredExpression	C0041349|C0268731|C0348642|C0477312	chronic kidney diseases	DDIT3	hsa:1649	0	161	0.0322	0.0054	DisGeNet_AlteredExpression	malignant neoplasm of prostate
AlteredExpression	C0041349|C0268731|C0348642|C0477312	chronic kidney diseases	DDIT3	hsa:1649	0	161	0.0322	0.0054	DisGeNet_AlteredExpression	hepatitis c
AlteredExpression	C0041349|C0268731|C0348642|C0477312	chronic kidney diseases	DDIT3	hsa:1649	0	161	0.0322	0.0054	DisGeNet_AlteredExpression	congenital abnormality
AlteredExpression	C0041349|C0268731|C0348642|C0477312	chronic kidney diseases	DDIT3	hsa:1649	0	161	0.0322	0.0054	DisGeNet_AlteredExpression	liver carcinoma
AlteredExpression	C0041349|C0268731|C0348642|C0477312	chronic kidney diseases	DDIT3	hsa:1649	0	161	0.0322	0.0054	DisGeNet_AlteredExpression	thyroid carcinoma
AlteredExpression	C0041349|C0268731|C0348642|C0477312	chronic kidney diseases	DDIT3	hsa:1649	0	161	0.0322	0.0054	DisGeNet_AlteredExpression	myelodysplastic syndrome
AlteredExpression	C0041349|C0268731|C0348642|C0477312	chronic kidney diseases	DDIT3	hsa:1649	0	161	0.0322	0.0054	DisGeNet_AlteredExpression	adult diffuse large b-cell lymphoma
AlteredExpression	C0041349|C0268731|C0348642|C0477312	chronic kidney diseases	DDIT3	hsa:1649	0	161	0.0322	0.0054	DisGeNet_AlteredExpression	adult fibrosarcoma
AlteredExpression	C0041349|C0268731|C0348642|C0477312	chronic kidney diseases	DDIT3	hsa:1649	0	161	0.0322	0.0054	DisGeNet_AlteredExpression	adult glioblastoma
AlteredExpression	C0041349|C0268731|C0348642|C0477312	chronic kidney diseases	DDIT3	hsa:1649	0	161	0.0322	0.0054	DisGeNet_AlteredExpression	adult liposarcoma
AlteredExpression	C0041349|C0268731|C0348642|C0477312	chronic kidney diseases	DDIT3	hsa:1649	0	161	0.0322	0.0054	DisGeNet_AlteredExpression	adult non-hodgkin lymphoma
AlteredExpression	C0041349|C0268731|C0348642|C0477312	chronic kidney diseases	DDIT3	hsa:1649	0	161	0.0322	0.0054	DisGeNet_AlteredExpression	adult solid neoplasm
AlteredExpression	C0041349|C0268731|C0348642|C0477312	chronic kidney diseases	DDIT3	hsa:1649	0	161	0.0322	0.0054	DisGeNet_AlteredExpression	b-cell lymphomas
AlteredExpression	C0041349|C0268731|C0348642|C0477312	chronic kidney diseases	DDIT3	hsa:1649	0	161	0.0322	0.0054	DisGeNet_AlteredExpression	carcinogenesis
AlteredExpression	C0041349|C0268731|C0348642|C0477312	chronic kidney diseases	DDIT3	hsa:1649	0	161	0.0322	0.0054	DisGeNet_AlteredExpression	carcinoma of lung
AlteredExpression	C0041349|C0268731|C0348642|C0477312	chronic kidney diseases	DDIT3	hsa:1649	0	161	0.0322	0.0054	DisGeNet_AlteredExpression	central neuroblastoma
AlteredExpression	C0041349|C0268731|C0348642|C0477312	chronic kidney diseases	DDIT3	hsa:1649	0	161	0.0322	0.0054	DisGeNet_AlteredExpression	childhood glioblastoma
AlteredExpression	C0041349|C0268731|C0348642|C0477312	chronic kidney diseases	DDIT3	hsa:1649	0	161	0.0322	0.0054	DisGeNet_AlteredExpression	childhood liposarcoma
AlteredExpression	C0041349|C0268731|C0348642|C0477312	chronic kidney diseases	DDIT3	hsa:1649	0	161	0.0322	0.0054	DisGeNet_AlteredExpression	childhood neuroblastoma
AlteredExpression	C0041349|C0268731|C0348642|C0477312	chronic kidney diseases	DDIT3	hsa:1649	0	161	0.0322	0.0054	DisGeNet_AlteredExpression	childhood non-hodgkin lymphoma
AlteredExpression	C0041349|C0268731|C0348642|C0477312	chronic kidney diseases	DDIT3	hsa:1649	0	161	0.0322	0.0054	DisGeNet_AlteredExpression	childhood solid neoplasm
AlteredExpression	C0041349|C0268731|C0348642|C0477312	chronic kidney diseases	DDIT3	hsa:1649	0	161	0.0322	0.0054	DisGeNet_AlteredExpression	cns disorder
AlteredExpression	C0041349|C0268731|C0348642|C0477312	chronic kidney diseases	DDIT3	hsa:1649	0	161	0.0322	0.0054	DisGeNet_AlteredExpression	colonic neoplasms
AlteredExpression	C0041349|C0268731|C0348642|C0477312	chronic kidney diseases	DDIT3	hsa:1649	0	161	0.0322	0.0054	DisGeNet_AlteredExpression	colorectal carcinoma
AlteredExpression	C0041349|C0268731|C0348642|C0477312	chronic kidney diseases	DDIT3	hsa:1649	0	161	0.0322	0.0054	DisGeNet_AlteredExpression	cytomegalovirus infections
AlteredExpression	C0041349|C0268731|C0348642|C0477312	chronic kidney diseases	DDIT3	hsa:1649	0	161	0.0322	0.0054	DisGeNet_AlteredExpression	diabetes mellitus, non-insulin-dependent
AlteredExpression	C0041349|C0268731|C0348642|C0477312	chronic kidney diseases	DDIT3	hsa:1649	0	161	0.0322	0.0054	DisGeNet_AlteredExpression	diabetic nephropathy
AlteredExpression	C0041349|C0268731|C0348642|C0477312	chronic kidney diseases	DDIT3	hsa:1649	0	161	0.0322	0.0054	DisGeNet_AlteredExpression	diabetic peripheral neuropathy
AlteredExpression	C0041349|C0268731|C0348642|C0477312	chronic kidney diseases	DDIT3	hsa:1649	0	161	0.0322	0.0054	DisGeNet_AlteredExpression	diffuse large b-cell lymphoma
AlteredExpression	C0041349|C0268731|C0348642|C0477312	chronic kidney diseases	DDIT3	hsa:1649	0	161	0.0322	0.0054	DisGeNet_AlteredExpression	endothelial dysfunction
AlteredExpression	C0041349|C0268731|C0348642|C0477312	chronic kidney diseases	DDIT3	hsa:1649	0	161	0.0322	0.0054	DisGeNet_AlteredExpression	familial alzheimer disease (fad)
AlteredExpression	C0041349|C0268731|C0348642|C0477312	chronic kidney diseases	DDIT3	hsa:1649	0	161	0.0322	0.0054	DisGeNet_AlteredExpression	fibrosarcoma
AlteredExpression	C0041349|C0268731|C0348642|C0477312	chronic kidney diseases	DDIT3	hsa:1649	0	161	0.0322	0.0054	DisGeNet_AlteredExpression	glioblastoma
AlteredExpression	C0041349|C0268731|C0348642|C0477312	chronic kidney diseases	DDIT3	hsa:1649	0	161	0.0322	0.0054	DisGeNet_AlteredExpression	glioblastoma multiforme
AlteredExpression	C0041349|C0268731|C0348642|C0477312	chronic kidney diseases	DDIT3	hsa:1649	0	161	0.0322	0.0054	DisGeNet_AlteredExpression	glomerulosclerosis (disorder)
AlteredExpression	C0041349|C0268731|C0348642|C0477312	chronic kidney diseases	DDIT3	hsa:1649	0	161	0.0322	0.0054	DisGeNet_AlteredExpression	head and neck carcinoma
AlteredExpression	C0041349|C0268731|C0348642|C0477312	chronic kidney diseases	DDIT3	hsa:1649	0	161	0.0322	0.0054	DisGeNet_AlteredExpression	head and neck neoplasms
AlteredExpression	C0041349|C0268731|C0348642|C0477312	chronic kidney diseases	DDIT3	hsa:1649	0	161	0.0322	0.0054	DisGeNet_AlteredExpression	inclusion body myopathy, sporadic
AlteredExpression	C0041349|C0268731|C0348642|C0477312	chronic kidney diseases	DDIT3	hsa:1649	0	161	0.0322	0.0054	DisGeNet_AlteredExpression	iron overload
AlteredExpression	C0041349|C0268731|C0348642|C0477312	chronic kidney diseases	DDIT3	hsa:1649	0	161	0.0322	0.0054	DisGeNet_AlteredExpression	liposarcoma
AlteredExpression	C0041349|C0268731|C0348642|C0477312	chronic kidney diseases	DDIT3	hsa:1649	0	161	0.0322	0.0054	DisGeNet_AlteredExpression	liposarcoma, myxoid
AlteredExpression	C0041349|C0268731|C0348642|C0477312	chronic kidney diseases	DDIT3	hsa:1649	0	161	0.0322	0.0054	DisGeNet_AlteredExpression	liver neoplasms
AlteredExpression	C0041349|C0268731|C0348642|C0477312	chronic kidney diseases	DDIT3	hsa:1649	0	161	0.0322	0.0054	DisGeNet_AlteredExpression	lymphoma, non-hodgkin, familial
AlteredExpression	C0041349|C0268731|C0348642|C0477312	chronic kidney diseases	DDIT3	hsa:1649	0	161	0.0322	0.0054	DisGeNet_AlteredExpression	macular dystrophy, corneal type 1
AlteredExpression	C0041349|C0268731|C0348642|C0477312	chronic kidney diseases	DDIT3	hsa:1649	0	161	0.0322	0.0054	DisGeNet_AlteredExpression	malignant fibrous histiocytoma
AlteredExpression	C0041349|C0268731|C0348642|C0477312	chronic kidney diseases	DDIT3	hsa:1649	0	161	0.0322	0.0054	DisGeNet_AlteredExpression	malignant neoplasm of esophagus
AlteredExpression	C0041349|C0268731|C0348642|C0477312	chronic kidney diseases	DDIT3	hsa:1649	0	161	0.0322	0.0054	DisGeNet_AlteredExpression	malignant tumor of colon
AlteredExpression	C0041349|C0268731|C0348642|C0477312	chronic kidney diseases	DDIT3	hsa:1649	0	161	0.0322	0.0054	DisGeNet_AlteredExpression	mammary carcinoma, human
AlteredExpression	C0041349|C0268731|C0348642|C0477312	chronic kidney diseases	DDIT3	hsa:1649	0	161	0.0322	0.0054	DisGeNet_AlteredExpression	mammary neoplasms
AlteredExpression	C0041349|C0268731|C0348642|C0477312	chronic kidney diseases	DDIT3	hsa:1649	0	161	0.0322	0.0054	DisGeNet_AlteredExpression	metabolic syndrome x
AlteredExpression	C0041349|C0268731|C0348642|C0477312	chronic kidney diseases	DDIT3	hsa:1649	0	161	0.0322	0.0054	DisGeNet_AlteredExpression	microphthalmia, syndromic 7
AlteredExpression	C0041349|C0268731|C0348642|C0477312	chronic kidney diseases	DDIT3	hsa:1649	0	161	0.0322	0.0054	DisGeNet_AlteredExpression	myeloid leukemia, chronic
AlteredExpression	C0041349|C0268731|C0348642|C0477312	chronic kidney diseases	DDIT3	hsa:1649	0	161	0.0322	0.0054	DisGeNet_AlteredExpression	myxoid/round cell liposarcoma
AlteredExpression	C0041349|C0268731|C0348642|C0477312	chronic kidney diseases	DDIT3	hsa:1649	0	161	0.0322	0.0054	DisGeNet_AlteredExpression	neuroblastoma
AlteredExpression	C0041349|C0268731|C0348642|C0477312	chronic kidney diseases	DDIT3	hsa:1649	0	161	0.0322	0.0054	DisGeNet_AlteredExpression	osteoglophonic dwarfism
AlteredExpression	C0041349|C0268731|C0348642|C0477312	chronic kidney diseases	DDIT3	hsa:1649	0	161	0.0322	0.0054	DisGeNet_AlteredExpression	primary malignant neoplasm of lung
AlteredExpression	C0041349|C0268731|C0348642|C0477312	chronic kidney diseases	DDIT3	hsa:1649	0	161	0.0322	0.0054	DisGeNet_AlteredExpression	proliferative glomerulonephritis
AlteredExpression	C0041349|C0268731|C0348642|C0477312	chronic kidney diseases	DDIT3	hsa:1649	0	161	0.0322	0.0054	DisGeNet_AlteredExpression	refractory osteosarcoma
AlteredExpression	C0041349|C0268731|C0348642|C0477312	chronic kidney diseases	DDIT3	hsa:1649	0	161	0.0322	0.0054	DisGeNet_AlteredExpression	retinoblastoma
AlteredExpression	C0041349|C0268731|C0348642|C0477312	chronic kidney diseases	DDIT3	hsa:1649	0	161	0.0322	0.0054	DisGeNet_AlteredExpression	round cell liposarcoma
AlteredExpression	C0041349|C0268731|C0348642|C0477312	chronic kidney diseases	DDIT3	hsa:1649	0	161	0.0322	0.0054	DisGeNet_AlteredExpression	tumor cell invasion
AlteredExpression	C0041349|C0268731|C0348642|C0477312	chronic kidney diseases	DDIT3	hsa:1649	0	161	0.0322	0.0054	DisGeNet_Biomarker	abdominal pain
AlteredExpression	C0041349|C0268731|C0348642|C0477312	chronic kidney diseases	DDIT3	hsa:1649	0	161	0.0322	0.0054	DisGeNet_Biomarker	acute pancreatitis|acute recurrent pancreatitis
AlteredExpression	C0041349|C0268731|C0348642|C0477312	chronic kidney diseases	DDIT3	hsa:1649	0	161	0.0322	0.0054	DisGeNet_Biomarker	amyloidosis
AlteredExpression	C0041349|C0268731|C0348642|C0477312	chronic kidney diseases	DDIT3	hsa:1649	0	161	0.0322	0.0054	DisGeNet_Biomarker	depressed mood|feeling depressed|adjustment disorder with depressed mood
AlteredExpression	C0041349|C0268731|C0348642|C0477312	chronic kidney diseases	DDIT3	hsa:1649	0	161	0.0322	0.0054	DisGeNet_Biomarker	depressive disorder
AlteredExpression	C0041349|C0268731|C0348642|C0477312	chronic kidney diseases	DDIT3	hsa:1649	0	161	0.0322	0.0054	DisGeNet_Biomarker	neutropenia
AlteredExpression	C0041349|C0268731|C0348642|C0477312	chronic kidney diseases	DDIT3	hsa:1649	0	161	0.0322	0.0054	DisGeNet_Biomarker	alzheimer disease
AlteredExpression	C0041349|C0268731|C0348642|C0477312	chronic kidney diseases	DDIT3	hsa:1649	0	161	0.0322	0.0054	DisGeNet_Biomarker	intestinal diseases
AlteredExpression	C0041349|C0268731|C0348642|C0477312	chronic kidney diseases	DDIT3	hsa:1649	0	161	0.0322	0.0054	DisGeNet_Biomarker	asthma
AlteredExpression	C0041349|C0268731|C0348642|C0477312	chronic kidney diseases	DDIT3	hsa:1649	0	161	0.0322	0.0054	DisGeNet_Biomarker	atherosclerosis
AlteredExpression	C0041349|C0268731|C0348642|C0477312	chronic kidney diseases	DDIT3	hsa:1649	0	161	0.0322	0.0054	DisGeNet_Biomarker	arteriosclerosis
AlteredExpression	C0041349|C0268731|C0348642|C0477312	chronic kidney diseases	DDIT3	hsa:1649	0	161	0.0322	0.0054	DisGeNet_Biomarker	malignant neoplasm of breast
AlteredExpression	C0041349|C0268731|C0348642|C0477312	chronic kidney diseases	DDIT3	hsa:1649	0	161	0.0322	0.0054	DisGeNet_Biomarker	lymphoma
AlteredExpression	C0041349|C0268731|C0348642|C0477312	chronic kidney diseases	DDIT3	hsa:1649	0	161	0.0322	0.0054	DisGeNet_Biomarker	burkitt lymphoma|burkitt-like lymphoma
AlteredExpression	C0041349|C0268731|C0348642|C0477312	chronic kidney diseases	DDIT3	hsa:1649	0	161	0.0322	0.0054	DisGeNet_Biomarker	neoplasms
AlteredExpression	C0041349|C0268731|C0348642|C0477312	chronic kidney diseases	DDIT3	hsa:1649	0	161	0.0322	0.0054	DisGeNet_Biomarker	malignant neoplasms
AlteredExpression	C0041349|C0268731|C0348642|C0477312	chronic kidney diseases	DDIT3	hsa:1649	0	161	0.0322	0.0054	DisGeNet_Biomarker	carcinoma
AlteredExpression	C0041349|C0268731|C0348642|C0477312	chronic kidney diseases	DDIT3	hsa:1649	0	161	0.0322	0.0054	DisGeNet_Biomarker	chondrodysplasia|chondrodysplasia punctata
AlteredExpression	C0041349|C0268731|C0348642|C0477312	chronic kidney diseases	DDIT3	hsa:1649	0	161	0.0322	0.0054	DisGeNet_Biomarker	ulcer
AlteredExpression	C0041349|C0268731|C0348642|C0477312	chronic kidney diseases	DDIT3	hsa:1649	0	161	0.0322	0.0054	DisGeNet_Biomarker	coronary artery disease|coronary artery atheroma
AlteredExpression	C0041349|C0268731|C0348642|C0477312	chronic kidney diseases	DDIT3	hsa:1649	0	161	0.0322	0.0054	DisGeNet_Biomarker	cystic fibrosis
AlteredExpression	C0041349|C0268731|C0348642|C0477312	chronic kidney diseases	DDIT3	hsa:1649	0	161	0.0322	0.0054	DisGeNet_Biomarker	contact dermatitis
AlteredExpression	C0041349|C0268731|C0348642|C0477312	chronic kidney diseases	DDIT3	hsa:1649	0	161	0.0322	0.0054	DisGeNet_Biomarker	diabetes
AlteredExpression	C0041349|C0268731|C0348642|C0477312	chronic kidney diseases	DDIT3	hsa:1649	0	161	0.0322	0.0054	DisGeNet_Biomarker	diabetes mellitus
AlteredExpression	C0041349|C0268731|C0348642|C0477312	chronic kidney diseases	DDIT3	hsa:1649	0	161	0.0322	0.0054	DisGeNet_Biomarker	ketosis|brittle diabetes
AlteredExpression	C0041349|C0268731|C0348642|C0477312	chronic kidney diseases	DDIT3	hsa:1649	0	161	0.0322	0.0054	DisGeNet_Biomarker	japanese encephalitis
AlteredExpression	C0041349|C0268731|C0348642|C0477312	chronic kidney diseases	DDIT3	hsa:1649	0	161	0.0322	0.0054	DisGeNet_Biomarker	multiple sclerosis
AlteredExpression	C0041349|C0268731|C0348642|C0477312	chronic kidney diseases	DDIT3	hsa:1649	0	161	0.0322	0.0054	DisGeNet_Biomarker	status epilepticus
AlteredExpression	C0041349|C0268731|C0348642|C0477312	chronic kidney diseases	DDIT3	hsa:1649	0	161	0.0322	0.0054	DisGeNet_Biomarker	fatty liver, alcoholic
AlteredExpression	C0041349|C0268731|C0348642|C0477312	chronic kidney diseases	DDIT3	hsa:1649	0	161	0.0322	0.0054	DisGeNet_Biomarker	fatty liver
AlteredExpression	C0041349|C0268731|C0348642|C0477312	chronic kidney diseases	DDIT3	hsa:1649	0	161	0.0322	0.0054	DisGeNet_Biomarker	leukopenia
AlteredExpression	C0041349|C0268731|C0348642|C0477312	chronic kidney diseases	DDIT3	hsa:1649	0	161	0.0322	0.0054	DisGeNet_Biomarker	adult lymphoma
AlteredExpression	C0041349|C0268731|C0348642|C0477312	chronic kidney diseases	DDIT3	hsa:1649	0	161	0.0322	0.0054	DisGeNet_Biomarker	lymphoma, follicular
AlteredExpression	C0041349|C0268731|C0348642|C0477312	chronic kidney diseases	DDIT3	hsa:1649	0	161	0.0322	0.0054	DisGeNet_Biomarker	mantle cell lymphoma|centrocytic lymphoma|malignant lymphoma - centrocytic
AlteredExpression	C0041349|C0268731|C0348642|C0477312	chronic kidney diseases	DDIT3	hsa:1649	0	161	0.0322	0.0054	DisGeNet_Biomarker	malignant neoplasm of stomach
AlteredExpression	C0041349|C0268731|C0348642|C0477312	chronic kidney diseases	DDIT3	hsa:1649	0	161	0.0322	0.0054	DisGeNet_Biomarker	multiple myeloma
AlteredExpression	C0041349|C0268731|C0348642|C0477312	chronic kidney diseases	DDIT3	hsa:1649	0	161	0.0322	0.0054	DisGeNet_Biomarker	myopathy
AlteredExpression	C0041349|C0268731|C0348642|C0477312	chronic kidney diseases	DDIT3	hsa:1649	0	161	0.0322	0.0054	DisGeNet_Biomarker	carcinoma of bladder|squamous cell carcinoma of pharynx|pituitary neoplasms|squamous cell carcinoma|adenoma|pancreatic carcinoma|bone diseases|stomach neoplasms|solid neoplasm|squamous cell carcinoma of tongue|metastatic carcinoma|adrenal gland neoplasms|disseminated carcinoma|biliary tract cancer|malignant squamous cell neoplasm|primary carcinoma|adrenal cushing syndrome|adrenal gland diseases|carcinoma, small cell|tongue neoplasms|pituitary adenoma|cancer of urinary tract|biliary tract carcinoma|disseminated malignant neoplasm|cartilage diseases|neoplasms, bone tissue|non-functioning pituitary gland neoplasm|tongue carcinoma|salivary gland carcinoma|small intestine carcinoma|female genital diseases|urinary bladder diseases|pituitary carcinoma|small cell carcinoma of ovary|adrenal cancer|squamous cell neoplasms|metastatic oral cavity squamous cell carcinoma|neoplasms, second primary|bladder squamous cell carcinoma|pituitary adenoma, non-secreting|metastatic malignant solid neoplasm|anal squamous cell carcinoma|adenoma of small intestine|cancer of digestive system|lip and oral cavity squamous cell carcinoma|squamous cell carcinoma of lip|anal cancer metastatic|pancreatic carcinoma non-resectable|squamous cell carcinoma, metastatic|metastatic small cell carcinoma|central nervous system leukaemia|carcinoma of unknown primary|benign neoplasm of adrenal gland|salivary gland squamous cell carcinoma|central nervous system neoplasms, primary|malignant neoplasm of connective and other soft tissue, site unspecified|malignant solid neoplasm|anus neoplasms|carcinoma of anal canal|anal canal squamous cell carcinoma|solid carcinoma|respiratory system cancer|benign neoplasm of pituitary gland|cancer, benign|cancer of lip|benign neoplasm of oral cavity|adenoma of rectum|secondary carcinoma|carcinoma in situ of bladder|malignant neoplasm of pituitary gland|ectopic adrenal gland|benign digestive system neoplasms|small hand|increased connective tissue|pancreatic squamous cell carcinoma|small pituitary gland|anal canal squamous carcinoma
AlteredExpression	C0041349|C0268731|C0348642|C0477312	chronic kidney diseases	DDIT3	hsa:1649	0	161	0.0322	0.0054	DisGeNet_Biomarker	secondary neoplasm
AlteredExpression	C0041349|C0268731|C0348642|C0477312	chronic kidney diseases	DDIT3	hsa:1649	0	161	0.0322	0.0054	DisGeNet_Biomarker	malignant neoplasm of soft tissue
AlteredExpression	C0041349|C0268731|C0348642|C0477312	chronic kidney diseases	DDIT3	hsa:1649	0	161	0.0322	0.0054	DisGeNet_Biomarker	malignant neoplasm of ovary
AlteredExpression	C0041349|C0268731|C0348642|C0477312	chronic kidney diseases	DDIT3	hsa:1649	0	161	0.0322	0.0054	DisGeNet_Biomarker	stomach carcinoma
AlteredExpression	C0041349|C0268731|C0348642|C0477312	chronic kidney diseases	DDIT3	hsa:1649	0	161	0.0322	0.0054	DisGeNet_Biomarker	primary malignant neoplasm
AlteredExpression	C0041349|C0268731|C0348642|C0477312	chronic kidney diseases	DDIT3	hsa:1649	0	161	0.0322	0.0054	DisGeNet_Biomarker	lipoid nephrosis|nephrosis, congenital|nephrosis
AlteredExpression	C0041349|C0268731|C0348642|C0477312	chronic kidney diseases	DDIT3	hsa:1649	0	161	0.0322	0.0054	DisGeNet_Biomarker	mental depression
AlteredExpression	C0041349|C0268731|C0348642|C0477312	chronic kidney diseases	DDIT3	hsa:1649	0	161	0.0322	0.0054	DisGeNet_Biomarker	obesity
AlteredExpression	C0041349|C0268731|C0348642|C0477312	chronic kidney diseases	DDIT3	hsa:1649	0	161	0.0322	0.0054	DisGeNet_Biomarker	osteoporosis
AlteredExpression	C0041349|C0268731|C0348642|C0477312	chronic kidney diseases	DDIT3	hsa:1649	0	161	0.0322	0.0054	DisGeNet_Biomarker	parkinson disease
AlteredExpression	C0041349|C0268731|C0348642|C0477312	chronic kidney diseases	DDIT3	hsa:1649	0	161	0.0322	0.0054	DisGeNet_Biomarker	sarcoma
AlteredExpression	C0041349|C0268731|C0348642|C0477312	chronic kidney diseases	DDIT3	hsa:1649	0	161	0.0322	0.0054	DisGeNet_Biomarker	acute-phase reaction
AlteredExpression	C0041349|C0268731|C0348642|C0477312	chronic kidney diseases	DDIT3	hsa:1649	0	161	0.0322	0.0054	DisGeNet_Biomarker	juvenile arthritis
AlteredExpression	C0041349|C0268731|C0348642|C0477312	chronic kidney diseases	DDIT3	hsa:1649	0	161	0.0322	0.0054	DisGeNet_Biomarker	thrombocytopenia
AlteredExpression	C0041349|C0268731|C0348642|C0477312	chronic kidney diseases	DDIT3	hsa:1649	0	161	0.0322	0.0054	DisGeNet_Biomarker	chronic kidney diseases
AlteredExpression	C0041349|C0268731|C0348642|C0477312	chronic kidney diseases	DDIT3	hsa:1649	0	161	0.0322	0.0054	DisGeNet_Biomarker	kidney diseases
AlteredExpression	C0041349|C0268731|C0348642|C0477312	chronic kidney diseases	DDIT3	hsa:1649	0	161	0.0322	0.0054	DisGeNet_Biomarker	amyotrophic lateral sclerosis|amyotrophic lateral sclerosis, familial|motor neuron atrophy|motor neuron disease|lateral sclerosis|familial motor neuron disease
AlteredExpression	C0041349|C0268731|C0348642|C0477312	chronic kidney diseases	DDIT3	hsa:1649	0	161	0.0322	0.0054	DisGeNet_Biomarker	melanoma
AlteredExpression	C0041349|C0268731|C0348642|C0477312	chronic kidney diseases	DDIT3	hsa:1649	0	161	0.0322	0.0054	DisGeNet_Biomarker	follicular neoplasm
AlteredExpression	C0041349|C0268731|C0348642|C0477312	chronic kidney diseases	DDIT3	hsa:1649	0	161	0.0322	0.0054	DisGeNet_Biomarker	malignant neoplasm of lung
AlteredExpression	C0041349|C0268731|C0348642|C0477312	chronic kidney diseases	DDIT3	hsa:1649	0	161	0.0322	0.0054	DisGeNet_Biomarker	colon carcinoma
AlteredExpression	C0041349|C0268731|C0348642|C0477312	chronic kidney diseases	DDIT3	hsa:1649	0	161	0.0322	0.0054	DisGeNet_Biomarker	breast carcinoma
AlteredExpression	C0041349|C0268731|C0348642|C0477312	chronic kidney diseases	DDIT3	hsa:1649	0	161	0.0322	0.0054	DisGeNet_Biomarker	prostate carcinoma|carcinoma in situ of prostate
AlteredExpression	C0041349|C0268731|C0348642|C0477312	chronic kidney diseases	DDIT3	hsa:1649	0	161	0.0322	0.0054	DisGeNet_Biomarker	myocardial infarction
AlteredExpression	C0041349|C0268731|C0348642|C0477312	chronic kidney diseases	DDIT3	hsa:1649	0	161	0.0322	0.0054	DisGeNet_Biomarker	disease of capillaries
AlteredExpression	C0041349|C0268731|C0348642|C0477312	chronic kidney diseases	DDIT3	hsa:1649	0	161	0.0322	0.0054	DisGeNet_Biomarker	pulmonary fibrosis
AlteredExpression	C0041349|C0268731|C0348642|C0477312	chronic kidney diseases	DDIT3	hsa:1649	0	161	0.0322	0.0054	DisGeNet_Biomarker	hyperinsulinism
AlteredExpression	C0041349|C0268731|C0348642|C0477312	chronic kidney diseases	DDIT3	hsa:1649	0	161	0.0322	0.0054	DisGeNet_Biomarker	glaucoma, primary open angle|low tension glaucoma|primary angle-closure glaucoma|chronic open angle glaucoma
AlteredExpression	C0041349|C0268731|C0348642|C0477312	chronic kidney diseases	DDIT3	hsa:1649	0	161	0.0322	0.0054	DisGeNet_Biomarker	pancreatitis, chronic
AlteredExpression	C0041349|C0268731|C0348642|C0477312	chronic kidney diseases	DDIT3	hsa:1649	0	161	0.0322	0.0054	DisGeNet_Biomarker	lipomatous neoplasm
AlteredExpression	C0041349|C0268731|C0348642|C0477312	chronic kidney diseases	DDIT3	hsa:1649	0	161	0.0322	0.0054	DisGeNet_Biomarker	ovarian neoplasm
AlteredExpression	C0041349|C0268731|C0348642|C0477312	chronic kidney diseases	DDIT3	hsa:1649	0	161	0.0322	0.0054	DisGeNet_Biomarker	lymphoma, non-hodgkin
AlteredExpression	C0041349|C0268731|C0348642|C0477312	chronic kidney diseases	DDIT3	hsa:1649	0	161	0.0322	0.0054	DisGeNet_Biomarker	idiopathic pulmonary fibrosis|chronic idiopathic pulmonary fibrosis|alveolitis, fibrosing|idiopathic pneumonia syndrome|pulmonary alveolitis
AlteredExpression	C0041349|C0268731|C0348642|C0477312	chronic kidney diseases	DDIT3	hsa:1649	0	161	0.0322	0.0054	DisGeNet_Biomarker	steatohepatitis|nonalcoholic steatohepatitis
AlteredExpression	C0041349|C0268731|C0348642|C0477312	chronic kidney diseases	DDIT3	hsa:1649	0	161	0.0322	0.0054	DisGeNet_Biomarker	hepatolenticular degeneration
AlteredExpression	C0041349|C0268731|C0348642|C0477312	chronic kidney diseases	DDIT3	hsa:1649	0	161	0.0322	0.0054	DisGeNet_Biomarker	malignant neoplasm of prostate
AlteredExpression	C0041349|C0268731|C0348642|C0477312	chronic kidney diseases	DDIT3	hsa:1649	0	161	0.0322	0.0054	DisGeNet_Biomarker	hepatitis c
AlteredExpression	C0041349|C0268731|C0348642|C0477312	chronic kidney diseases	DDIT3	hsa:1649	0	161	0.0322	0.0054	DisGeNet_Biomarker	liver failure, acute|chronic liver failure
AlteredExpression	C0041349|C0268731|C0348642|C0477312	chronic kidney diseases	DDIT3	hsa:1649	0	161	0.0322	0.0054	DisGeNet_Biomarker	ureteral obstruction
AlteredExpression	C0041349|C0268731|C0348642|C0477312	chronic kidney diseases	DDIT3	hsa:1649	0	161	0.0322	0.0054	DisGeNet_Biomarker	intervertebral disc degeneration
AlteredExpression	C0041349|C0268731|C0348642|C0477312	chronic kidney diseases	DDIT3	hsa:1649	0	161	0.0322	0.0054	DisGeNet_Biomarker	allergic asthma|allergic rhinitis with asthma
AlteredExpression	C0041349|C0268731|C0348642|C0477312	chronic kidney diseases	DDIT3	hsa:1649	0	161	0.0322	0.0054	DisGeNet_Biomarker	pleural tuberculosis|asbestosis
AlteredExpression	C0041349|C0268731|C0348642|C0477312	chronic kidney diseases	DDIT3	hsa:1649	0	161	0.0322	0.0054	DisGeNet_Biomarker	bronchopulmonary dysplasia
AlteredExpression	C0041349|C0268731|C0348642|C0477312	chronic kidney diseases	DDIT3	hsa:1649	0	161	0.0322	0.0054	DisGeNet_Biomarker	congenital chromosomal disease|autoimmune diseases
AlteredExpression	C0041349|C0268731|C0348642|C0477312	chronic kidney diseases	DDIT3	hsa:1649	0	161	0.0322	0.0054	DisGeNet_Biomarker	contact hypersensitivity|drug-induced nephropathy
AlteredExpression	C0041349|C0268731|C0348642|C0477312	chronic kidney diseases	DDIT3	hsa:1649	0	161	0.0322	0.0054	DisGeNet_Biomarker	myelodysplastic syndrome
AlteredExpression	C0041349|C0268731|C0348642|C0477312	chronic kidney diseases	DDIT3	hsa:1649	0	161	0.0322	0.0054	DisGeNet_Biomarker	degenerative disorder|alzheimer disease 9
AlteredExpression	C0041349|C0268731|C0348642|C0477312	chronic kidney diseases	DDIT3	hsa:1649	0	161	0.0322	0.0054	DisGeNet_Biomarker	activated b-cell type diffuse large b-cell lymphoma
AlteredExpression	C0041349|C0268731|C0348642|C0477312	chronic kidney diseases	DDIT3	hsa:1649	0	161	0.0322	0.0054	DisGeNet_Biomarker	acute kidney injury
AlteredExpression	C0041349|C0268731|C0348642|C0477312	chronic kidney diseases	DDIT3	hsa:1649	0	161	0.0322	0.0054	DisGeNet_Biomarker	adrenal gland pheochromocytoma
AlteredExpression	C0041349|C0268731|C0348642|C0477312	chronic kidney diseases	DDIT3	hsa:1649	0	161	0.0322	0.0054	DisGeNet_Biomarker	adult burkitt lymphoma
AlteredExpression	C0041349|C0268731|C0348642|C0477312	chronic kidney diseases	DDIT3	hsa:1649	0	161	0.0322	0.0054	DisGeNet_Biomarker	adult diffuse large b-cell lymphoma
AlteredExpression	C0041349|C0268731|C0348642|C0477312	chronic kidney diseases	DDIT3	hsa:1649	0	161	0.0322	0.0054	DisGeNet_Biomarker	adult fibrosarcoma
AlteredExpression	C0041349|C0268731|C0348642|C0477312	chronic kidney diseases	DDIT3	hsa:1649	0	161	0.0322	0.0054	DisGeNet_Biomarker	adult leiomyosarcoma
AlteredExpression	C0041349|C0268731|C0348642|C0477312	chronic kidney diseases	DDIT3	hsa:1649	0	161	0.0322	0.0054	DisGeNet_Biomarker	adult liposarcoma
AlteredExpression	C0041349|C0268731|C0348642|C0477312	chronic kidney diseases	DDIT3	hsa:1649	0	161	0.0322	0.0054	DisGeNet_Biomarker	adult malignant peripheral nerve sheath tumor
AlteredExpression	C0041349|C0268731|C0348642|C0477312	chronic kidney diseases	DDIT3	hsa:1649	0	161	0.0322	0.0054	DisGeNet_Biomarker	adult myelodysplastic syndrome
AlteredExpression	C0041349|C0268731|C0348642|C0477312	chronic kidney diseases	DDIT3	hsa:1649	0	161	0.0322	0.0054	DisGeNet_Biomarker	amelogenesis imperfecta nephrocalcinosis
AlteredExpression	C0041349|C0268731|C0348642|C0477312	chronic kidney diseases	DDIT3	hsa:1649	0	161	0.0322	0.0054	DisGeNet_Biomarker	anemia
AlteredExpression	C0041349|C0268731|C0348642|C0477312	chronic kidney diseases	DDIT3	hsa:1649	0	161	0.0322	0.0054	DisGeNet_Biomarker	aortic valve calcification
AlteredExpression	C0041349|C0268731|C0348642|C0477312	chronic kidney diseases	DDIT3	hsa:1649	0	161	0.0322	0.0054	DisGeNet_Biomarker	atypical lipoma
AlteredExpression	C0041349|C0268731|C0348642|C0477312	chronic kidney diseases	DDIT3	hsa:1649	0	161	0.0322	0.0054	DisGeNet_Biomarker	b-cell lymphomas
AlteredExpression	C0041349|C0268731|C0348642|C0477312	chronic kidney diseases	DDIT3	hsa:1649	0	161	0.0322	0.0054	DisGeNet_Biomarker	benign melanocytic nevus
AlteredExpression	C0041349|C0268731|C0348642|C0477312	chronic kidney diseases	DDIT3	hsa:1649	0	161	0.0322	0.0054	DisGeNet_Biomarker	brain ischemia
AlteredExpression	C0041349|C0268731|C0348642|C0477312	chronic kidney diseases	DDIT3	hsa:1649	0	161	0.0322	0.0054	DisGeNet_Biomarker	carcinogenesis
AlteredExpression	C0041349|C0268731|C0348642|C0477312	chronic kidney diseases	DDIT3	hsa:1649	0	161	0.0322	0.0054	DisGeNet_Biomarker	carcinoma of lung
AlteredExpression	C0041349|C0268731|C0348642|C0477312	chronic kidney diseases	DDIT3	hsa:1649	0	161	0.0322	0.0054	DisGeNet_Biomarker	carcinoma, ovarian epithelial
AlteredExpression	C0041349|C0268731|C0348642|C0477312	chronic kidney diseases	DDIT3	hsa:1649	0	161	0.0322	0.0054	DisGeNet_Biomarker	carcinoma, transitional cell
AlteredExpression	C0041349|C0268731|C0348642|C0477312	chronic kidney diseases	DDIT3	hsa:1649	0	161	0.0322	0.0054	DisGeNet_Biomarker	central neuroblastoma
AlteredExpression	C0041349|C0268731|C0348642|C0477312	chronic kidney diseases	DDIT3	hsa:1649	0	161	0.0322	0.0054	DisGeNet_Biomarker	childhood burkitt lymphoma
AlteredExpression	C0041349|C0268731|C0348642|C0477312	chronic kidney diseases	DDIT3	hsa:1649	0	161	0.0322	0.0054	DisGeNet_Biomarker	childhood leiomyosarcoma
AlteredExpression	C0041349|C0268731|C0348642|C0477312	chronic kidney diseases	DDIT3	hsa:1649	0	161	0.0322	0.0054	DisGeNet_Biomarker	childhood liposarcoma
AlteredExpression	C0041349|C0268731|C0348642|C0477312	chronic kidney diseases	DDIT3	hsa:1649	0	161	0.0322	0.0054	DisGeNet_Biomarker	childhood lymphoma
AlteredExpression	C0041349|C0268731|C0348642|C0477312	chronic kidney diseases	DDIT3	hsa:1649	0	161	0.0322	0.0054	DisGeNet_Biomarker	childhood malignant peripheral nerve sheath tumor
AlteredExpression	C0041349|C0268731|C0348642|C0477312	chronic kidney diseases	DDIT3	hsa:1649	0	161	0.0322	0.0054	DisGeNet_Biomarker	childhood myelodysplastic syndrome
AlteredExpression	C0041349|C0268731|C0348642|C0477312	chronic kidney diseases	DDIT3	hsa:1649	0	161	0.0322	0.0054	DisGeNet_Biomarker	childhood neuroblastoma
AlteredExpression	C0041349|C0268731|C0348642|C0477312	chronic kidney diseases	DDIT3	hsa:1649	0	161	0.0322	0.0054	DisGeNet_Biomarker	colonic neoplasms
AlteredExpression	C0041349|C0268731|C0348642|C0477312	chronic kidney diseases	DDIT3	hsa:1649	0	161	0.0322	0.0054	DisGeNet_Biomarker	diabetes mellitus, insulin-dependent
AlteredExpression	C0041349|C0268731|C0348642|C0477312	chronic kidney diseases	DDIT3	hsa:1649	0	161	0.0322	0.0054	DisGeNet_Biomarker	diabetes mellitus, ketosis-prone
AlteredExpression	C0041349|C0268731|C0348642|C0477312	chronic kidney diseases	DDIT3	hsa:1649	0	161	0.0322	0.0054	DisGeNet_Biomarker	diabetes mellitus, non-insulin-dependent
AlteredExpression	C0041349|C0268731|C0348642|C0477312	chronic kidney diseases	DDIT3	hsa:1649	0	161	0.0322	0.0054	DisGeNet_Biomarker	diabetes mellitus, sudden-onset
AlteredExpression	C0041349|C0268731|C0348642|C0477312	chronic kidney diseases	DDIT3	hsa:1649	0	161	0.0322	0.0054	DisGeNet_Biomarker	diabetes, autoimmune
AlteredExpression	C0041349|C0268731|C0348642|C0477312	chronic kidney diseases	DDIT3	hsa:1649	0	161	0.0322	0.0054	DisGeNet_Biomarker	diabetic embryopathy
AlteredExpression	C0041349|C0268731|C0348642|C0477312	chronic kidney diseases	DDIT3	hsa:1649	0	161	0.0322	0.0054	DisGeNet_Biomarker	differentiation syndrome due to and following chemotherapy co-occurrent with acute promyelocytic leukemia
AlteredExpression	C0041349|C0268731|C0348642|C0477312	chronic kidney diseases	DDIT3	hsa:1649	0	161	0.0322	0.0054	DisGeNet_Biomarker	diffuse large b-cell lymphoma
AlteredExpression	C0041349|C0268731|C0348642|C0477312	chronic kidney diseases	DDIT3	hsa:1649	0	161	0.0322	0.0054	DisGeNet_Biomarker	esophageal carcinoma
AlteredExpression	C0041349|C0268731|C0348642|C0477312	chronic kidney diseases	DDIT3	hsa:1649	0	161	0.0322	0.0054	DisGeNet_Biomarker	esophageal neoplasms
AlteredExpression	C0041349|C0268731|C0348642|C0477312	chronic kidney diseases	DDIT3	hsa:1649	0	161	0.0322	0.0054	DisGeNet_Biomarker	ewings sarcoma
AlteredExpression	C0041349|C0268731|C0348642|C0477312	chronic kidney diseases	DDIT3	hsa:1649	0	161	0.0322	0.0054	DisGeNet_Biomarker	fibromyxosarcoma
AlteredExpression	C0041349|C0268731|C0348642|C0477312	chronic kidney diseases	DDIT3	hsa:1649	0	161	0.0322	0.0054	DisGeNet_Biomarker	fibrosarcoma
AlteredExpression	C0041349|C0268731|C0348642|C0477312	chronic kidney diseases	DDIT3	hsa:1649	0	161	0.0322	0.0054	DisGeNet_Biomarker	galactosemias
AlteredExpression	C0041349|C0268731|C0348642|C0477312	chronic kidney diseases	DDIT3	hsa:1649	0	161	0.0322	0.0054	DisGeNet_Biomarker	gastrointestinal dysmotility
AlteredExpression	C0041349|C0268731|C0348642|C0477312	chronic kidney diseases	DDIT3	hsa:1649	0	161	0.0322	0.0054	DisGeNet_Biomarker	glioma
AlteredExpression	C0041349|C0268731|C0348642|C0477312	chronic kidney diseases	DDIT3	hsa:1649	0	161	0.0322	0.0054	DisGeNet_Biomarker	head and neck carcinoma
AlteredExpression	C0041349|C0268731|C0348642|C0477312	chronic kidney diseases	DDIT3	hsa:1649	0	161	0.0322	0.0054	DisGeNet_Biomarker	hyperglycemia
AlteredExpression	C0041349|C0268731|C0348642|C0477312	chronic kidney diseases	DDIT3	hsa:1649	0	161	0.0322	0.0054	DisGeNet_Biomarker	hyperlipidemia
AlteredExpression	C0041349|C0268731|C0348642|C0477312	chronic kidney diseases	DDIT3	hsa:1649	0	161	0.0322	0.0054	DisGeNet_Biomarker	immunosuppression
AlteredExpression	C0041349|C0268731|C0348642|C0477312	chronic kidney diseases	DDIT3	hsa:1649	0	161	0.0322	0.0054	DisGeNet_Biomarker	intramuscular myxoma
AlteredExpression	C0041349|C0268731|C0348642|C0477312	chronic kidney diseases	DDIT3	hsa:1649	0	161	0.0322	0.0054	DisGeNet_Biomarker	juvenile psoriatic arthritis
AlteredExpression	C0041349|C0268731|C0348642|C0477312	chronic kidney diseases	DDIT3	hsa:1649	0	161	0.0322	0.0054	DisGeNet_Biomarker	juvenile-onset still disease
AlteredExpression	C0041349|C0268731|C0348642|C0477312	chronic kidney diseases	DDIT3	hsa:1649	0	161	0.0322	0.0054	DisGeNet_Biomarker	late onset neutropenia
AlteredExpression	C0041349|C0268731|C0348642|C0477312	chronic kidney diseases	DDIT3	hsa:1649	0	161	0.0322	0.0054	DisGeNet_Biomarker	leiomyosarcoma
AlteredExpression	C0041349|C0268731|C0348642|C0477312	chronic kidney diseases	DDIT3	hsa:1649	0	161	0.0322	0.0054	DisGeNet_Biomarker	leukemia
AlteredExpression	C0041349|C0268731|C0348642|C0477312	chronic kidney diseases	DDIT3	hsa:1649	0	161	0.0322	0.0054	DisGeNet_Biomarker	leukemia, myelocytic, acute
AlteredExpression	C0041349|C0268731|C0348642|C0477312	chronic kidney diseases	DDIT3	hsa:1649	0	161	0.0322	0.0054	DisGeNet_Biomarker	lipoblastoma
AlteredExpression	C0041349|C0268731|C0348642|C0477312	chronic kidney diseases	DDIT3	hsa:1649	0	161	0.0322	0.0054	DisGeNet_Biomarker	liposarcoma
AlteredExpression	C0041349|C0268731|C0348642|C0477312	chronic kidney diseases	DDIT3	hsa:1649	0	161	0.0322	0.0054	DisGeNet_Biomarker	liposarcoma, myxoid
AlteredExpression	C0041349|C0268731|C0348642|C0477312	chronic kidney diseases	DDIT3	hsa:1649	0	161	0.0322	0.0054	DisGeNet_Biomarker	liposarcoma, pleomorphic
AlteredExpression	C0041349|C0268731|C0348642|C0477312	chronic kidney diseases	DDIT3	hsa:1649	0	161	0.0322	0.0054	DisGeNet_Biomarker	liposarcoma, well differentiated
AlteredExpression	C0041349|C0268731|C0348642|C0477312	chronic kidney diseases	DDIT3	hsa:1649	0	161	0.0322	0.0054	DisGeNet_Biomarker	malignant lipomatous neoplasm
AlteredExpression	C0041349|C0268731|C0348642|C0477312	chronic kidney diseases	DDIT3	hsa:1649	0	161	0.0322	0.0054	DisGeNet_Biomarker	malignant neoplasm of esophagus
AlteredExpression	C0041349|C0268731|C0348642|C0477312	chronic kidney diseases	DDIT3	hsa:1649	0	161	0.0322	0.0054	DisGeNet_Biomarker	malignant peripheral nerve sheath tumor
AlteredExpression	C0041349|C0268731|C0348642|C0477312	chronic kidney diseases	DDIT3	hsa:1649	0	161	0.0322	0.0054	DisGeNet_Biomarker	malignant transformation
AlteredExpression	C0041349|C0268731|C0348642|C0477312	chronic kidney diseases	DDIT3	hsa:1649	0	161	0.0322	0.0054	DisGeNet_Biomarker	malignant tumor of colon
AlteredExpression	C0041349|C0268731|C0348642|C0477312	chronic kidney diseases	DDIT3	hsa:1649	0	161	0.0322	0.0054	DisGeNet_Biomarker	mammary carcinoma, human
AlteredExpression	C0041349|C0268731|C0348642|C0477312	chronic kidney diseases	DDIT3	hsa:1649	0	161	0.0322	0.0054	DisGeNet_Biomarker	mammary neoplasms
AlteredExpression	C0041349|C0268731|C0348642|C0477312	chronic kidney diseases	DDIT3	hsa:1649	0	161	0.0322	0.0054	DisGeNet_Biomarker	mammary neoplasms, human
AlteredExpression	C0041349|C0268731|C0348642|C0477312	chronic kidney diseases	DDIT3	hsa:1649	0	161	0.0322	0.0054	DisGeNet_Biomarker	melanocytic nevus
AlteredExpression	C0041349|C0268731|C0348642|C0477312	chronic kidney diseases	DDIT3	hsa:1649	0	161	0.0322	0.0054	DisGeNet_Biomarker	melas syndrome
AlteredExpression	C0041349|C0268731|C0348642|C0477312	chronic kidney diseases	DDIT3	hsa:1649	0	161	0.0322	0.0054	DisGeNet_Biomarker	microphthalmia, syndromic 7
AlteredExpression	C0041349|C0268731|C0348642|C0477312	chronic kidney diseases	DDIT3	hsa:1649	0	161	0.0322	0.0054	DisGeNet_Biomarker	multiple sclerosis, relapsing-remitting
AlteredExpression	C0041349|C0268731|C0348642|C0477312	chronic kidney diseases	DDIT3	hsa:1649	0	161	0.0322	0.0054	DisGeNet_Biomarker	myxoid/round cell liposarcoma
AlteredExpression	C0041349|C0268731|C0348642|C0477312	chronic kidney diseases	DDIT3	hsa:1649	0	161	0.0322	0.0054	DisGeNet_Biomarker	neoplasm metastasis
AlteredExpression	C0041349|C0268731|C0348642|C0477312	chronic kidney diseases	DDIT3	hsa:1649	0	161	0.0322	0.0054	DisGeNet_Biomarker	neuroblastoma
AlteredExpression	C0041349|C0268731|C0348642|C0477312	chronic kidney diseases	DDIT3	hsa:1649	0	161	0.0322	0.0054	DisGeNet_Biomarker	nevus
AlteredExpression	C0041349|C0268731|C0348642|C0477312	chronic kidney diseases	DDIT3	hsa:1649	0	161	0.0322	0.0054	DisGeNet_Biomarker	non-small cell lung carcinoma
AlteredExpression	C0041349|C0268731|C0348642|C0477312	chronic kidney diseases	DDIT3	hsa:1649	0	161	0.0322	0.0054	DisGeNet_Biomarker	nonnuclear polymorphic congenital cataract
AlteredExpression	C0041349|C0268731|C0348642|C0477312	chronic kidney diseases	DDIT3	hsa:1649	0	161	0.0322	0.0054	DisGeNet_Biomarker	osteopenia
AlteredExpression	C0041349|C0268731|C0348642|C0477312	chronic kidney diseases	DDIT3	hsa:1649	0	161	0.0322	0.0054	DisGeNet_Biomarker	papillon-lefevre disease
AlteredExpression	C0041349|C0268731|C0348642|C0477312	chronic kidney diseases	DDIT3	hsa:1649	0	161	0.0322	0.0054	DisGeNet_Biomarker	peripheral neuropathy due to and following chemotherapy
AlteredExpression	C0041349|C0268731|C0348642|C0477312	chronic kidney diseases	DDIT3	hsa:1649	0	161	0.0322	0.0054	DisGeNet_Biomarker	peripheral t-cell lymphoma
AlteredExpression	C0041349|C0268731|C0348642|C0477312	chronic kidney diseases	DDIT3	hsa:1649	0	161	0.0322	0.0054	DisGeNet_Biomarker	polyarthritis, juvenile, rheumatoid factor negative
AlteredExpression	C0041349|C0268731|C0348642|C0477312	chronic kidney diseases	DDIT3	hsa:1649	0	161	0.0322	0.0054	DisGeNet_Biomarker	polyarthritis, juvenile, rheumatoid factor positive
AlteredExpression	C0041349|C0268731|C0348642|C0477312	chronic kidney diseases	DDIT3	hsa:1649	0	161	0.0322	0.0054	DisGeNet_Biomarker	polyendocrinopathies, autoimmune
AlteredExpression	C0041349|C0268731|C0348642|C0477312	chronic kidney diseases	DDIT3	hsa:1649	0	161	0.0322	0.0054	DisGeNet_Biomarker	primary malignant neoplasm of lung
AlteredExpression	C0041349|C0268731|C0348642|C0477312	chronic kidney diseases	DDIT3	hsa:1649	0	161	0.0322	0.0054	DisGeNet_Biomarker	pulmonary fibrosis - from asbestos exposure
AlteredExpression	C0041349|C0268731|C0348642|C0477312	chronic kidney diseases	DDIT3	hsa:1649	0	161	0.0322	0.0054	DisGeNet_Biomarker	renal fibrosis
AlteredExpression	C0041349|C0268731|C0348642|C0477312	chronic kidney diseases	DDIT3	hsa:1649	0	161	0.0322	0.0054	DisGeNet_Biomarker	retinoic acid syndrome
AlteredExpression	C0041349|C0268731|C0348642|C0477312	chronic kidney diseases	DDIT3	hsa:1649	0	161	0.0322	0.0054	DisGeNet_Biomarker	rhinovirus infection
AlteredExpression	C0041349|C0268731|C0348642|C0477312	chronic kidney diseases	DDIT3	hsa:1649	0	161	0.0322	0.0054	DisGeNet_Biomarker	small cell carcinoma of lung
AlteredExpression	C0041349|C0268731|C0348642|C0477312	chronic kidney diseases	DDIT3	hsa:1649	0	161	0.0322	0.0054	DisGeNet_Biomarker	squamous cell carcinoma of esophagus
AlteredExpression	C0041349|C0268731|C0348642|C0477312	chronic kidney diseases	DDIT3	hsa:1649	0	161	0.0322	0.0054	DisGeNet_Biomarker	subarachnoid hemorrhage
AlteredExpression	C0041349|C0268731|C0348642|C0477312	chronic kidney diseases	DDIT3	hsa:1649	0	161	0.0322	0.0054	DisGeNet_Biomarker	subcutaneous nodule
AlteredExpression	C0041349|C0268731|C0348642|C0477312	chronic kidney diseases	DDIT3	hsa:1649	0	161	0.0322	0.0054	DisGeNet_Biomarker	tumor cell invasion
AlteredExpression	C0041349|C0268731|C0348642|C0477312	chronic kidney diseases	DDIT3	hsa:1649	0	161	0.0322	0.0054	DisGeNet_Biomarker	urothelial carcinoma
AlteredExpression	C0041349|C0268731|C0348642|C0477312	chronic kidney diseases	DDIT3	hsa:1649	0	161	0.0322	0.0054	DisGeNet_FusionGene	liposarcoma, myxoid
AlteredExpression	C0041349|C0268731|C0348642|C0477312	chronic kidney diseases	DDIT3	hsa:1649	0	161	0.0322	0.0054	DisGeNet_GeneticVariation	malignant neoplasm of breast
AlteredExpression	C0041349|C0268731|C0348642|C0477312	chronic kidney diseases	DDIT3	hsa:1649	0	161	0.0322	0.0054	DisGeNet_GeneticVariation	lymphoma
AlteredExpression	C0041349|C0268731|C0348642|C0477312	chronic kidney diseases	DDIT3	hsa:1649	0	161	0.0322	0.0054	DisGeNet_GeneticVariation	neoplasms
AlteredExpression	C0041349|C0268731|C0348642|C0477312	chronic kidney diseases	DDIT3	hsa:1649	0	161	0.0322	0.0054	DisGeNet_GeneticVariation	carcinoma
AlteredExpression	C0041349|C0268731|C0348642|C0477312	chronic kidney diseases	DDIT3	hsa:1649	0	161	0.0322	0.0054	DisGeNet_GeneticVariation	epilepsy
AlteredExpression	C0041349|C0268731|C0348642|C0477312	chronic kidney diseases	DDIT3	hsa:1649	0	161	0.0322	0.0054	DisGeNet_GeneticVariation	diabetes
AlteredExpression	C0041349|C0268731|C0348642|C0477312	chronic kidney diseases	DDIT3	hsa:1649	0	161	0.0322	0.0054	DisGeNet_GeneticVariation	diabetes mellitus
AlteredExpression	C0041349|C0268731|C0348642|C0477312	chronic kidney diseases	DDIT3	hsa:1649	0	161	0.0322	0.0054	DisGeNet_GeneticVariation	adult lymphoma
AlteredExpression	C0041349|C0268731|C0348642|C0477312	chronic kidney diseases	DDIT3	hsa:1649	0	161	0.0322	0.0054	DisGeNet_GeneticVariation	carcinoma of bladder|adenoma|disseminated malignant neoplasm|squamous cell carcinoma|primary carcinoma|solid neoplasm|pancreatic carcinoma|malignant squamous cell neoplasm|carcinoma, small cell|biliary tract cancer|pituitary adenoma, non-secreting|biliary tract carcinoma|adrenal cushing syndrome|adrenal cancer|adrenal gland neoplasms|benign neoplasm of adrenal gland|neoplasms, second primary|pituitary neoplasms|bone diseases|pituitary adenoma|metastatic carcinoma|small intestine carcinoma|tongue carcinoma|cancer of urinary tract|stomach neoplasms|squamous cell carcinoma of tongue|salivary gland carcinoma|small pituitary gland|cartilage diseases|squamous cell carcinoma of pharynx|squamous cell neoplasms|female genital diseases|adrenal gland diseases|anal squamous cell carcinoma|cancer of digestive system|urinary bladder diseases|tongue neoplasms|non-functioning pituitary gland neoplasm|disseminated squamous cell carcinoma|carcinoma of unknown primary|anus neoplasms|adenoma of rectum|anal cancer metastatic|respiratory system cancer|small cell carcinoma of ovary|cancer of lip|squamous cell carcinoma of lip|bladder squamous cell carcinoma|malignant neoplasm of other sites within the lip and oral cavity|central nervous system leukaemia|small hand|malignant solid neoplasm|squamous cell carcinoma, metastatic|pancreatic carcinoma non-resectable|pituitary carcinoma|benign neoplasm of pituitary gland|ectopic pituitary adenoma|solid carcinoma|carcinoma of anal canal
AlteredExpression	C0041349|C0268731|C0348642|C0477312	chronic kidney diseases	DDIT3	hsa:1649	0	161	0.0322	0.0054	DisGeNet_GeneticVariation	malignant neoplasm of soft tissue
AlteredExpression	C0041349|C0268731|C0348642|C0477312	chronic kidney diseases	DDIT3	hsa:1649	0	161	0.0322	0.0054	DisGeNet_GeneticVariation	sarcoma
AlteredExpression	C0041349|C0268731|C0348642|C0477312	chronic kidney diseases	DDIT3	hsa:1649	0	161	0.0322	0.0054	DisGeNet_GeneticVariation	gestational diabetes
AlteredExpression	C0041349|C0268731|C0348642|C0477312	chronic kidney diseases	DDIT3	hsa:1649	0	161	0.0322	0.0054	DisGeNet_GeneticVariation	sarcoma of soft tissue
AlteredExpression	C0041349|C0268731|C0348642|C0477312	chronic kidney diseases	DDIT3	hsa:1649	0	161	0.0322	0.0054	DisGeNet_GeneticVariation	breast carcinoma
AlteredExpression	C0041349|C0268731|C0348642|C0477312	chronic kidney diseases	DDIT3	hsa:1649	0	161	0.0322	0.0054	DisGeNet_GeneticVariation	peripheral neuropathy
AlteredExpression	C0041349|C0268731|C0348642|C0477312	chronic kidney diseases	DDIT3	hsa:1649	0	161	0.0322	0.0054	DisGeNet_GeneticVariation	hodgkin disease
AlteredExpression	C0041349|C0268731|C0348642|C0477312	chronic kidney diseases	DDIT3	hsa:1649	0	161	0.0322	0.0054	DisGeNet_GeneticVariation	peripheral nervous system diseases
AlteredExpression	C0041349|C0268731|C0348642|C0477312	chronic kidney diseases	DDIT3	hsa:1649	0	161	0.0322	0.0054	DisGeNet_GeneticVariation	congenital chromosomal disease|autoimmune diseases|blood autoimmune disorders|autoimmune endocrine disease
AlteredExpression	C0041349|C0268731|C0348642|C0477312	chronic kidney diseases	DDIT3	hsa:1649	0	161	0.0322	0.0054	DisGeNet_GeneticVariation	adult diffuse large b-cell lymphoma
AlteredExpression	C0041349|C0268731|C0348642|C0477312	chronic kidney diseases	DDIT3	hsa:1649	0	161	0.0322	0.0054	DisGeNet_GeneticVariation	adult extraskeletal myxoid chondrosarcoma
AlteredExpression	C0041349|C0268731|C0348642|C0477312	chronic kidney diseases	DDIT3	hsa:1649	0	161	0.0322	0.0054	DisGeNet_GeneticVariation	adult liposarcoma
AlteredExpression	C0041349|C0268731|C0348642|C0477312	chronic kidney diseases	DDIT3	hsa:1649	0	161	0.0322	0.0054	DisGeNet_GeneticVariation	adult t-cell lymphoma/leukemia
AlteredExpression	C0041349|C0268731|C0348642|C0477312	chronic kidney diseases	DDIT3	hsa:1649	0	161	0.0322	0.0054	DisGeNet_GeneticVariation	aggressive adult non-hodgkin lymphoma
AlteredExpression	C0041349|C0268731|C0348642|C0477312	chronic kidney diseases	DDIT3	hsa:1649	0	161	0.0322	0.0054	DisGeNet_GeneticVariation	aggressive non-hodgkin lymphoma
AlteredExpression	C0041349|C0268731|C0348642|C0477312	chronic kidney diseases	DDIT3	hsa:1649	0	161	0.0322	0.0054	DisGeNet_GeneticVariation	atypical lipoma
AlteredExpression	C0041349|C0268731|C0348642|C0477312	chronic kidney diseases	DDIT3	hsa:1649	0	161	0.0322	0.0054	DisGeNet_GeneticVariation	autism spectrum disorders
AlteredExpression	C0041349|C0268731|C0348642|C0477312	chronic kidney diseases	DDIT3	hsa:1649	0	161	0.0322	0.0054	DisGeNet_GeneticVariation	b-cell lymphomas
AlteredExpression	C0041349|C0268731|C0348642|C0477312	chronic kidney diseases	DDIT3	hsa:1649	0	161	0.0322	0.0054	DisGeNet_GeneticVariation	carcinogenesis
AlteredExpression	C0041349|C0268731|C0348642|C0477312	chronic kidney diseases	DDIT3	hsa:1649	0	161	0.0322	0.0054	DisGeNet_GeneticVariation	childhood liposarcoma
AlteredExpression	C0041349|C0268731|C0348642|C0477312	chronic kidney diseases	DDIT3	hsa:1649	0	161	0.0322	0.0054	DisGeNet_GeneticVariation	childhood lymphoma
AlteredExpression	C0041349|C0268731|C0348642|C0477312	chronic kidney diseases	DDIT3	hsa:1649	0	161	0.0322	0.0054	DisGeNet_GeneticVariation	clear cell sarcoma of soft tissue
AlteredExpression	C0041349|C0268731|C0348642|C0477312	chronic kidney diseases	DDIT3	hsa:1649	0	161	0.0322	0.0054	DisGeNet_GeneticVariation	clear cell sarcoma, of tendons and aponeuroses
AlteredExpression	C0041349|C0268731|C0348642|C0477312	chronic kidney diseases	DDIT3	hsa:1649	0	161	0.0322	0.0054	DisGeNet_GeneticVariation	colorectal carcinoma
AlteredExpression	C0041349|C0268731|C0348642|C0477312	chronic kidney diseases	DDIT3	hsa:1649	0	161	0.0322	0.0054	DisGeNet_GeneticVariation	diabetes mellitus, non-insulin-dependent
AlteredExpression	C0041349|C0268731|C0348642|C0477312	chronic kidney diseases	DDIT3	hsa:1649	0	161	0.0322	0.0054	DisGeNet_GeneticVariation	diffuse large b-cell lymphoma
AlteredExpression	C0041349|C0268731|C0348642|C0477312	chronic kidney diseases	DDIT3	hsa:1649	0	161	0.0322	0.0054	DisGeNet_GeneticVariation	ewings sarcoma
AlteredExpression	C0041349|C0268731|C0348642|C0477312	chronic kidney diseases	DDIT3	hsa:1649	0	161	0.0322	0.0054	DisGeNet_GeneticVariation	extraskeletal myxoid chondrosarcoma
AlteredExpression	C0041349|C0268731|C0348642|C0477312	chronic kidney diseases	DDIT3	hsa:1649	0	161	0.0322	0.0054	DisGeNet_GeneticVariation	glioblastoma
AlteredExpression	C0041349|C0268731|C0348642|C0477312	chronic kidney diseases	DDIT3	hsa:1649	0	161	0.0322	0.0054	DisGeNet_GeneticVariation	histiocytoma, angiomatoid fibrous
AlteredExpression	C0041349|C0268731|C0348642|C0477312	chronic kidney diseases	DDIT3	hsa:1649	0	161	0.0322	0.0054	DisGeNet_GeneticVariation	leukemia, myelocytic, acute
AlteredExpression	C0041349|C0268731|C0348642|C0477312	chronic kidney diseases	DDIT3	hsa:1649	0	161	0.0322	0.0054	DisGeNet_GeneticVariation	lipoblastoma
AlteredExpression	C0041349|C0268731|C0348642|C0477312	chronic kidney diseases	DDIT3	hsa:1649	0	161	0.0322	0.0054	DisGeNet_GeneticVariation	liposarcoma
AlteredExpression	C0041349|C0268731|C0348642|C0477312	chronic kidney diseases	DDIT3	hsa:1649	0	161	0.0322	0.0054	DisGeNet_GeneticVariation	liposarcoma, dedifferentiated
AlteredExpression	C0041349|C0268731|C0348642|C0477312	chronic kidney diseases	DDIT3	hsa:1649	0	161	0.0322	0.0054	DisGeNet_GeneticVariation	liposarcoma, myxoid
AlteredExpression	C0041349|C0268731|C0348642|C0477312	chronic kidney diseases	DDIT3	hsa:1649	0	161	0.0322	0.0054	DisGeNet_GeneticVariation	liposarcoma, pleomorphic
AlteredExpression	C0041349|C0268731|C0348642|C0477312	chronic kidney diseases	DDIT3	hsa:1649	0	161	0.0322	0.0054	DisGeNet_GeneticVariation	liposarcoma, well differentiated
AlteredExpression	C0041349|C0268731|C0348642|C0477312	chronic kidney diseases	DDIT3	hsa:1649	0	161	0.0322	0.0054	DisGeNet_GeneticVariation	malignant fibrous histiocytoma
AlteredExpression	C0041349|C0268731|C0348642|C0477312	chronic kidney diseases	DDIT3	hsa:1649	0	161	0.0322	0.0054	DisGeNet_GeneticVariation	microphthalmia, syndromic 7
AlteredExpression	C0041349|C0268731|C0348642|C0477312	chronic kidney diseases	DDIT3	hsa:1649	0	161	0.0322	0.0054	DisGeNet_GeneticVariation	mixed salivary gland tumor
AlteredExpression	C0041349|C0268731|C0348642|C0477312	chronic kidney diseases	DDIT3	hsa:1649	0	161	0.0322	0.0054	DisGeNet_GeneticVariation	multiple epiphyseal dysplasia
AlteredExpression	C0041349|C0268731|C0348642|C0477312	chronic kidney diseases	DDIT3	hsa:1649	0	161	0.0322	0.0054	DisGeNet_GeneticVariation	myxoid liposarcoma metastatic
AlteredExpression	C0041349|C0268731|C0348642|C0477312	chronic kidney diseases	DDIT3	hsa:1649	0	161	0.0322	0.0054	DisGeNet_GeneticVariation	myxoid/round cell liposarcoma
AlteredExpression	C0041349|C0268731|C0348642|C0477312	chronic kidney diseases	DDIT3	hsa:1649	0	161	0.0322	0.0054	DisGeNet_GeneticVariation	neural tube defects
AlteredExpression	C0041349|C0268731|C0348642|C0477312	chronic kidney diseases	DDIT3	hsa:1649	0	161	0.0322	0.0054	DisGeNet_GeneticVariation	osteoarthritis of the hand
AlteredExpression	C0041349|C0268731|C0348642|C0477312	chronic kidney diseases	DDIT3	hsa:1649	0	161	0.0322	0.0054	DisGeNet_GeneticVariation	round cell liposarcoma
AlteredExpression	C0041349|C0268731|C0348642|C0477312	chronic kidney diseases	DDIT3	hsa:1649	0	161	0.0322	0.0054	DisGeNet_GeneticVariation	spondyloepimetaphyseal disorder
AlteredExpression	C0041349|C0268731|C0348642|C0477312	chronic kidney diseases	DDIT3	hsa:1649	0	161	0.0322	0.0054	DisGeNet_GeneticVariation	tumor cell invasion
AlteredExpression	C0041349|C0268731|C0348642|C0477312	chronic kidney diseases	DDIT3	hsa:1649	0	161	0.0322	0.0054	DisGeNet_GeneticVariation	tumor progression
AlteredExpression	C0041349|C0268731|C0348642|C0477312	chronic kidney diseases	DDIT3	hsa:1649	0	161	0.0322	0.0054	DisGeNet_PosttranslationalModification	myelodysplastic syndrome
AlteredExpression	C0041349|C0268731|C0348642|C0477312	chronic kidney diseases	DDIT3	hsa:1649	0	161	0.0322	0.0054	DisGeNet_PosttranslationalModification	adult myelodysplastic syndrome
AlteredExpression	C0041349|C0268731|C0348642|C0477312	chronic kidney diseases	DDIT3	hsa:1649	0	161	0.0322	0.0054	DisGeNet_PosttranslationalModification	childhood myelodysplastic syndrome
AlteredExpression	C0041349|C0268731|C0348642|C0477312	chronic kidney diseases	DDIT3	hsa:1649	0	161	0.0322	0.0054	DisGeNet_PosttranslationalModification	leukemia, myelocytic, acute
AlteredExpression	C0041349|C0268731|C0348642|C0477312	chronic kidney diseases	DDIT3	hsa:1649	0	161	0.0322	0.0054	DisGeNet_Therapeutic	glaucoma, suspect|ocular hypertension
AlteredExpression	C0041349|C0268731|C0348642|C0477312	chronic kidney diseases	DDIT3	hsa:1649	0	161	0.0322	0.0054	DisGeNet_Therapeutic	chronic obstructive airway disease
AlteredExpression	C0041349|C0268731|C0348642|C0477312	chronic kidney diseases	DDIT3	hsa:1649	0	161	0.0322	0.0054	DisGeNet_Therapeutic	other ureteric obstruction
AlteredExpression	C0041349|C0268731|C0348642|C0477312	chronic kidney diseases	DDIT4	hsa:54541	0	40	0.008	0.0054	DisGeNet_AlteredExpression	influenza
AlteredExpression	C0041349|C0268731|C0348642|C0477312	chronic kidney diseases	DDIT4	hsa:54541	0	40	0.008	0.0054	DisGeNet_AlteredExpression	depressed mood
AlteredExpression	C0041349|C0268731|C0348642|C0477312	chronic kidney diseases	DDIT4	hsa:54541	0	40	0.008	0.0054	DisGeNet_AlteredExpression	depressive disorder
AlteredExpression	C0041349|C0268731|C0348642|C0477312	chronic kidney diseases	DDIT4	hsa:54541	0	40	0.008	0.0054	DisGeNet_AlteredExpression	major depressive disorder
AlteredExpression	C0041349|C0268731|C0348642|C0477312	chronic kidney diseases	DDIT4	hsa:54541	0	40	0.008	0.0054	DisGeNet_AlteredExpression	alzheimer disease
AlteredExpression	C0041349|C0268731|C0348642|C0477312	chronic kidney diseases	DDIT4	hsa:54541	0	40	0.008	0.0054	DisGeNet_AlteredExpression	malignant neoplasm of breast
AlteredExpression	C0041349|C0268731|C0348642|C0477312	chronic kidney diseases	DDIT4	hsa:54541	0	40	0.008	0.0054	DisGeNet_AlteredExpression	neoplasms
AlteredExpression	C0041349|C0268731|C0348642|C0477312	chronic kidney diseases	DDIT4	hsa:54541	0	40	0.008	0.0054	DisGeNet_AlteredExpression	malignant neoplasms
AlteredExpression	C0041349|C0268731|C0348642|C0477312	chronic kidney diseases	DDIT4	hsa:54541	0	40	0.008	0.0054	DisGeNet_AlteredExpression	multiple sclerosis
AlteredExpression	C0041349|C0268731|C0348642|C0477312	chronic kidney diseases	DDIT4	hsa:54541	0	40	0.008	0.0054	DisGeNet_AlteredExpression	huntington disease
AlteredExpression	C0041349|C0268731|C0348642|C0477312	chronic kidney diseases	DDIT4	hsa:54541	0	40	0.008	0.0054	DisGeNet_AlteredExpression	papilloma
AlteredExpression	C0041349|C0268731|C0348642|C0477312	chronic kidney diseases	DDIT4	hsa:54541	0	40	0.008	0.0054	DisGeNet_AlteredExpression	leukoencephalopathy, progressive multifocal
AlteredExpression	C0041349|C0268731|C0348642|C0477312	chronic kidney diseases	DDIT4	hsa:54541	0	40	0.008	0.0054	DisGeNet_AlteredExpression	lupus erythematosus, systemic
AlteredExpression	C0041349|C0268731|C0348642|C0477312	chronic kidney diseases	DDIT4	hsa:54541	0	40	0.008	0.0054	DisGeNet_AlteredExpression	carcinoma of bladder|squamous cell carcinoma|pancreatic carcinoma|adenoma|bone diseases|squamous cell carcinoma of tongue|solid neoplasm|carcinoma of anal canal|adrenal cushing syndrome|pituitary neoplasms|female genital diseases|malignant squamous cell neoplasm|adrenal gland neoplasms|tongue carcinoma|carcinoma, small cell|disseminated malignant neoplasm|salivary gland carcinoma|urinary bladder diseases|primary carcinoma|metastatic carcinoma|biliary tract cancer|stomach neoplasms|pituitary adenoma|non-functioning pituitary gland neoplasm|squamous cell neoplasms|squamous cell carcinoma of pharynx|anus neoplasms|major salivary gland carcinoma|biliary tract carcinoma|small intestine carcinoma|central nervous system neoplasms, primary|adrenal cancer|tongue neoplasms|squamous cell carcinoma of lip|bladder squamous cell carcinoma|pancreatic carcinoma non-resectable|cancer of urinary tract|neoplasms, second primary|adenoma of rectum|pituitary adenoma, non-secreting|squamous cell carcinoma, metastatic|central nervous system leukaemia|anal squamous cell carcinoma|biliary adenoma|cancer of digestive system|small cell carcinoma of ovary|metastatic small cell carcinoma|cartilage diseases|biliary carcinoma|cancer of lip|benign neoplasm of oral cavity|carcinoma in situ of bladder
AlteredExpression	C0041349|C0268731|C0348642|C0477312	chronic kidney diseases	DDIT4	hsa:54541	0	40	0.008	0.0054	DisGeNet_AlteredExpression	primary malignant neoplasm
AlteredExpression	C0041349|C0268731|C0348642|C0477312	chronic kidney diseases	DDIT4	hsa:54541	0	40	0.008	0.0054	DisGeNet_AlteredExpression	mental depression
AlteredExpression	C0041349|C0268731|C0348642|C0477312	chronic kidney diseases	DDIT4	hsa:54541	0	40	0.008	0.0054	DisGeNet_AlteredExpression	obesity
AlteredExpression	C0041349|C0268731|C0348642|C0477312	chronic kidney diseases	DDIT4	hsa:54541	0	40	0.008	0.0054	DisGeNet_AlteredExpression	parkinson disease
AlteredExpression	C0041349|C0268731|C0348642|C0477312	chronic kidney diseases	DDIT4	hsa:54541	0	40	0.008	0.0054	DisGeNet_AlteredExpression	tuberous sclerosis
AlteredExpression	C0041349|C0268731|C0348642|C0477312	chronic kidney diseases	DDIT4	hsa:54541	0	40	0.008	0.0054	DisGeNet_AlteredExpression	malignant neoplasm of lung
AlteredExpression	C0041349|C0268731|C0348642|C0477312	chronic kidney diseases	DDIT4	hsa:54541	0	40	0.008	0.0054	DisGeNet_AlteredExpression	breast carcinoma
AlteredExpression	C0041349|C0268731|C0348642|C0477312	chronic kidney diseases	DDIT4	hsa:54541	0	40	0.008	0.0054	DisGeNet_AlteredExpression	erectile dysfunction|female sexual dysfunction
AlteredExpression	C0041349|C0268731|C0348642|C0477312	chronic kidney diseases	DDIT4	hsa:54541	0	40	0.008	0.0054	DisGeNet_AlteredExpression	intervertebral disc degeneration
AlteredExpression	C0041349|C0268731|C0348642|C0477312	chronic kidney diseases	DDIT4	hsa:54541	0	40	0.008	0.0054	DisGeNet_AlteredExpression	prostatic neoplasms|prostatic obstruction
AlteredExpression	C0041349|C0268731|C0348642|C0477312	chronic kidney diseases	DDIT4	hsa:54541	0	40	0.008	0.0054	DisGeNet_AlteredExpression	carcinogenesis
AlteredExpression	C0041349|C0268731|C0348642|C0477312	chronic kidney diseases	DDIT4	hsa:54541	0	40	0.008	0.0054	DisGeNet_AlteredExpression	carcinoma of lung
AlteredExpression	C0041349|C0268731|C0348642|C0477312	chronic kidney diseases	DDIT4	hsa:54541	0	40	0.008	0.0054	DisGeNet_AlteredExpression	conventional (clear cell) renal cell carcinoma
AlteredExpression	C0041349|C0268731|C0348642|C0477312	chronic kidney diseases	DDIT4	hsa:54541	0	40	0.008	0.0054	DisGeNet_AlteredExpression	cystadenocarcinoma, serous
AlteredExpression	C0041349|C0268731|C0348642|C0477312	chronic kidney diseases	DDIT4	hsa:54541	0	40	0.008	0.0054	DisGeNet_AlteredExpression	hypercholesterolemia
AlteredExpression	C0041349|C0268731|C0348642|C0477312	chronic kidney diseases	DDIT4	hsa:54541	0	40	0.008	0.0054	DisGeNet_AlteredExpression	hyperglycemia
AlteredExpression	C0041349|C0268731|C0348642|C0477312	chronic kidney diseases	DDIT4	hsa:54541	0	40	0.008	0.0054	DisGeNet_AlteredExpression	hypertriglyceridemia
AlteredExpression	C0041349|C0268731|C0348642|C0477312	chronic kidney diseases	DDIT4	hsa:54541	0	40	0.008	0.0054	DisGeNet_AlteredExpression	leukemia, myelocytic, acute
AlteredExpression	C0041349|C0268731|C0348642|C0477312	chronic kidney diseases	DDIT4	hsa:54541	0	40	0.008	0.0054	DisGeNet_AlteredExpression	lichen planus, oral
AlteredExpression	C0041349|C0268731|C0348642|C0477312	chronic kidney diseases	DDIT4	hsa:54541	0	40	0.008	0.0054	DisGeNet_AlteredExpression	non-hereditary clear cell renal cell carcinoma
AlteredExpression	C0041349|C0268731|C0348642|C0477312	chronic kidney diseases	DDIT4	hsa:54541	0	40	0.008	0.0054	DisGeNet_AlteredExpression	non-small cell lung carcinoma
AlteredExpression	C0041349|C0268731|C0348642|C0477312	chronic kidney diseases	DDIT4	hsa:54541	0	40	0.008	0.0054	DisGeNet_AlteredExpression	post mi
AlteredExpression	C0041349|C0268731|C0348642|C0477312	chronic kidney diseases	DDIT4	hsa:54541	0	40	0.008	0.0054	DisGeNet_AlteredExpression	primary malignant neoplasm of lung
AlteredExpression	C0041349|C0268731|C0348642|C0477312	chronic kidney diseases	DDIT4	hsa:54541	0	40	0.008	0.0054	DisGeNet_AlteredExpression	squamous cell carcinoma of the head and neck
AlteredExpression	C0041349|C0268731|C0348642|C0477312	chronic kidney diseases	DDIT4	hsa:54541	0	40	0.008	0.0054	DisGeNet_AlteredExpression	tumor cell invasion
AlteredExpression	C0041349|C0268731|C0348642|C0477312	chronic kidney diseases	DDIT4	hsa:54541	0	40	0.008	0.0054	DisGeNet_AlteredExpression	tumor progression
AlteredExpression	C0041349|C0268731|C0348642|C0477312	chronic kidney diseases	DDIT4	hsa:54541	0	40	0.008	0.0054	DisGeNet_AlteredExpression	von hippel-lindau syndrome
AlteredExpression	C0041349|C0268731|C0348642|C0477312	chronic kidney diseases	DDIT4	hsa:54541	0	40	0.008	0.0054	DisGeNet_Biomarker	depressed mood|feeling depressed|adjustment disorder with depressed mood
AlteredExpression	C0041349|C0268731|C0348642|C0477312	chronic kidney diseases	DDIT4	hsa:54541	0	40	0.008	0.0054	DisGeNet_Biomarker	depressive disorder
AlteredExpression	C0041349|C0268731|C0348642|C0477312	chronic kidney diseases	DDIT4	hsa:54541	0	40	0.008	0.0054	DisGeNet_Biomarker	major depressive disorder
AlteredExpression	C0041349|C0268731|C0348642|C0477312	chronic kidney diseases	DDIT4	hsa:54541	0	40	0.008	0.0054	DisGeNet_Biomarker	alzheimer disease
AlteredExpression	C0041349|C0268731|C0348642|C0477312	chronic kidney diseases	DDIT4	hsa:54541	0	40	0.008	0.0054	DisGeNet_Biomarker	rheumatoid arthritis
AlteredExpression	C0041349|C0268731|C0348642|C0477312	chronic kidney diseases	DDIT4	hsa:54541	0	40	0.008	0.0054	DisGeNet_Biomarker	anoxia
AlteredExpression	C0041349|C0268731|C0348642|C0477312	chronic kidney diseases	DDIT4	hsa:54541	0	40	0.008	0.0054	DisGeNet_Biomarker	coronary arteriosclerosis|arteriosclerosis obliterans|arteriolosclerosis|vascular degeneration|atherosclerosis obliterans|cerebral arteriosclerosis|arteriovascular degeneration
AlteredExpression	C0041349|C0268731|C0348642|C0477312	chronic kidney diseases	DDIT4	hsa:54541	0	40	0.008	0.0054	DisGeNet_Biomarker	malignant neoplasm of breast
AlteredExpression	C0041349|C0268731|C0348642|C0477312	chronic kidney diseases	DDIT4	hsa:54541	0	40	0.008	0.0054	DisGeNet_Biomarker	neoplasms
AlteredExpression	C0041349|C0268731|C0348642|C0477312	chronic kidney diseases	DDIT4	hsa:54541	0	40	0.008	0.0054	DisGeNet_Biomarker	malignant neoplasms
AlteredExpression	C0041349|C0268731|C0348642|C0477312	chronic kidney diseases	DDIT4	hsa:54541	0	40	0.008	0.0054	DisGeNet_Biomarker	intervertebral disc disorder
AlteredExpression	C0041349|C0268731|C0348642|C0477312	chronic kidney diseases	DDIT4	hsa:54541	0	40	0.008	0.0054	DisGeNet_Biomarker	ulcerative colitis
AlteredExpression	C0041349|C0268731|C0348642|C0477312	chronic kidney diseases	DDIT4	hsa:54541	0	40	0.008	0.0054	DisGeNet_Biomarker	diabetes
AlteredExpression	C0041349|C0268731|C0348642|C0477312	chronic kidney diseases	DDIT4	hsa:54541	0	40	0.008	0.0054	DisGeNet_Biomarker	diabetes mellitus
AlteredExpression	C0041349|C0268731|C0348642|C0477312	chronic kidney diseases	DDIT4	hsa:54541	0	40	0.008	0.0054	DisGeNet_Biomarker	metabolic diseases
AlteredExpression	C0041349|C0268731|C0348642|C0477312	chronic kidney diseases	DDIT4	hsa:54541	0	40	0.008	0.0054	DisGeNet_Biomarker	heart failure
AlteredExpression	C0041349|C0268731|C0348642|C0477312	chronic kidney diseases	DDIT4	hsa:54541	0	40	0.008	0.0054	DisGeNet_Biomarker	congestive heart failure
AlteredExpression	C0041349|C0268731|C0348642|C0477312	chronic kidney diseases	DDIT4	hsa:54541	0	40	0.008	0.0054	DisGeNet_Biomarker	malignant neoplasm of stomach
AlteredExpression	C0041349|C0268731|C0348642|C0477312	chronic kidney diseases	DDIT4	hsa:54541	0	40	0.008	0.0054	DisGeNet_Biomarker	multiple myeloma
AlteredExpression	C0041349|C0268731|C0348642|C0477312	chronic kidney diseases	DDIT4	hsa:54541	0	40	0.008	0.0054	DisGeNet_Biomarker	carcinoma of bladder|squamous cell carcinoma of pharynx|pituitary neoplasms|squamous cell carcinoma|adenoma|pancreatic carcinoma|bone diseases|stomach neoplasms|solid neoplasm|squamous cell carcinoma of tongue|metastatic carcinoma|adrenal gland neoplasms|disseminated carcinoma|biliary tract cancer|malignant squamous cell neoplasm|primary carcinoma|adrenal cushing syndrome|adrenal gland diseases|carcinoma, small cell|tongue neoplasms|pituitary adenoma|cancer of urinary tract|biliary tract carcinoma|disseminated malignant neoplasm|cartilage diseases|neoplasms, bone tissue|non-functioning pituitary gland neoplasm|tongue carcinoma|salivary gland carcinoma|small intestine carcinoma|female genital diseases|urinary bladder diseases|pituitary carcinoma|small cell carcinoma of ovary|adrenal cancer|squamous cell neoplasms|metastatic oral cavity squamous cell carcinoma|neoplasms, second primary|bladder squamous cell carcinoma|pituitary adenoma, non-secreting|metastatic malignant solid neoplasm|anal squamous cell carcinoma|adenoma of small intestine|cancer of digestive system|lip and oral cavity squamous cell carcinoma|squamous cell carcinoma of lip|anal cancer metastatic|pancreatic carcinoma non-resectable|squamous cell carcinoma, metastatic|metastatic small cell carcinoma|central nervous system leukaemia|carcinoma of unknown primary|benign neoplasm of adrenal gland|salivary gland squamous cell carcinoma|central nervous system neoplasms, primary|malignant neoplasm of connective and other soft tissue, site unspecified|malignant solid neoplasm|anus neoplasms|carcinoma of anal canal|anal canal squamous cell carcinoma|solid carcinoma|respiratory system cancer|benign neoplasm of pituitary gland|cancer, benign|cancer of lip|benign neoplasm of oral cavity|adenoma of rectum|secondary carcinoma|carcinoma in situ of bladder|malignant neoplasm of pituitary gland|ectopic adrenal gland|benign digestive system neoplasms|small hand|increased connective tissue|pancreatic squamous cell carcinoma|small pituitary gland|anal canal squamous carcinoma
AlteredExpression	C0041349|C0268731|C0348642|C0477312	chronic kidney diseases	DDIT4	hsa:54541	0	40	0.008	0.0054	DisGeNet_Biomarker	malignant neoplasm of ovary
AlteredExpression	C0041349|C0268731|C0348642|C0477312	chronic kidney diseases	DDIT4	hsa:54541	0	40	0.008	0.0054	DisGeNet_Biomarker	stomach carcinoma
AlteredExpression	C0041349|C0268731|C0348642|C0477312	chronic kidney diseases	DDIT4	hsa:54541	0	40	0.008	0.0054	DisGeNet_Biomarker	primary malignant neoplasm
AlteredExpression	C0041349|C0268731|C0348642|C0477312	chronic kidney diseases	DDIT4	hsa:54541	0	40	0.008	0.0054	DisGeNet_Biomarker	mental depression
AlteredExpression	C0041349|C0268731|C0348642|C0477312	chronic kidney diseases	DDIT4	hsa:54541	0	40	0.008	0.0054	DisGeNet_Biomarker	parkinson disease
AlteredExpression	C0041349|C0268731|C0348642|C0477312	chronic kidney diseases	DDIT4	hsa:54541	0	40	0.008	0.0054	DisGeNet_Biomarker	pulmonary emphysema
AlteredExpression	C0041349|C0268731|C0348642|C0477312	chronic kidney diseases	DDIT4	hsa:54541	0	40	0.008	0.0054	DisGeNet_Biomarker	tuberous sclerosis
AlteredExpression	C0041349|C0268731|C0348642|C0477312	chronic kidney diseases	DDIT4	hsa:54541	0	40	0.008	0.0054	DisGeNet_Biomarker	malignant neoplasm of lung
AlteredExpression	C0041349|C0268731|C0348642|C0477312	chronic kidney diseases	DDIT4	hsa:54541	0	40	0.008	0.0054	DisGeNet_Biomarker	breast carcinoma
AlteredExpression	C0041349|C0268731|C0348642|C0477312	chronic kidney diseases	DDIT4	hsa:54541	0	40	0.008	0.0054	DisGeNet_Biomarker	prostate carcinoma|carcinoma in situ of prostate
AlteredExpression	C0041349|C0268731|C0348642|C0477312	chronic kidney diseases	DDIT4	hsa:54541	0	40	0.008	0.0054	DisGeNet_Biomarker	myocardial infarction
AlteredExpression	C0041349|C0268731|C0348642|C0477312	chronic kidney diseases	DDIT4	hsa:54541	0	40	0.008	0.0054	DisGeNet_Biomarker	virus diseases
AlteredExpression	C0041349|C0268731|C0348642|C0477312	chronic kidney diseases	DDIT4	hsa:54541	0	40	0.008	0.0054	DisGeNet_Biomarker	familial mediterranean fever|amyloidosis, familial
AlteredExpression	C0041349|C0268731|C0348642|C0477312	chronic kidney diseases	DDIT4	hsa:54541	0	40	0.008	0.0054	DisGeNet_Biomarker	ovarian neoplasm
AlteredExpression	C0041349|C0268731|C0348642|C0477312	chronic kidney diseases	DDIT4	hsa:54541	0	40	0.008	0.0054	DisGeNet_Biomarker	malignant neoplasm of prostate
AlteredExpression	C0041349|C0268731|C0348642|C0477312	chronic kidney diseases	DDIT4	hsa:54541	0	40	0.008	0.0054	DisGeNet_Biomarker	adenocarcinoma of lung (disorder)
AlteredExpression	C0041349|C0268731|C0348642|C0477312	chronic kidney diseases	DDIT4	hsa:54541	0	40	0.008	0.0054	DisGeNet_Biomarker	alzheimer disease, familial, type 3
AlteredExpression	C0041349|C0268731|C0348642|C0477312	chronic kidney diseases	DDIT4	hsa:54541	0	40	0.008	0.0054	DisGeNet_Biomarker	atrophic condition of skin
AlteredExpression	C0041349|C0268731|C0348642|C0477312	chronic kidney diseases	DDIT4	hsa:54541	0	40	0.008	0.0054	DisGeNet_Biomarker	autoinflammatory disorder
AlteredExpression	C0041349|C0268731|C0348642|C0477312	chronic kidney diseases	DDIT4	hsa:54541	0	40	0.008	0.0054	DisGeNet_Biomarker	carcinogenesis
AlteredExpression	C0041349|C0268731|C0348642|C0477312	chronic kidney diseases	DDIT4	hsa:54541	0	40	0.008	0.0054	DisGeNet_Biomarker	carcinoma of lung
AlteredExpression	C0041349|C0268731|C0348642|C0477312	chronic kidney diseases	DDIT4	hsa:54541	0	40	0.008	0.0054	DisGeNet_Biomarker	carcinoma, ovarian epithelial
AlteredExpression	C0041349|C0268731|C0348642|C0477312	chronic kidney diseases	DDIT4	hsa:54541	0	40	0.008	0.0054	DisGeNet_Biomarker	childhood leukemia
AlteredExpression	C0041349|C0268731|C0348642|C0477312	chronic kidney diseases	DDIT4	hsa:54541	0	40	0.008	0.0054	DisGeNet_Biomarker	degenerative polyarthritis
AlteredExpression	C0041349|C0268731|C0348642|C0477312	chronic kidney diseases	DDIT4	hsa:54541	0	40	0.008	0.0054	DisGeNet_Biomarker	diabetes mellitus, insulin-dependent
AlteredExpression	C0041349|C0268731|C0348642|C0477312	chronic kidney diseases	DDIT4	hsa:54541	0	40	0.008	0.0054	DisGeNet_Biomarker	diabetic macular edema
AlteredExpression	C0041349|C0268731|C0348642|C0477312	chronic kidney diseases	DDIT4	hsa:54541	0	40	0.008	0.0054	DisGeNet_Biomarker	endotoxemia
AlteredExpression	C0041349|C0268731|C0348642|C0477312	chronic kidney diseases	DDIT4	hsa:54541	0	40	0.008	0.0054	DisGeNet_Biomarker	glioma
AlteredExpression	C0041349|C0268731|C0348642|C0477312	chronic kidney diseases	DDIT4	hsa:54541	0	40	0.008	0.0054	DisGeNet_Biomarker	hyperactive behavior
AlteredExpression	C0041349|C0268731|C0348642|C0477312	chronic kidney diseases	DDIT4	hsa:54541	0	40	0.008	0.0054	DisGeNet_Biomarker	hypocalcemia
AlteredExpression	C0041349|C0268731|C0348642|C0477312	chronic kidney diseases	DDIT4	hsa:54541	0	40	0.008	0.0054	DisGeNet_Biomarker	leukemia
AlteredExpression	C0041349|C0268731|C0348642|C0477312	chronic kidney diseases	DDIT4	hsa:54541	0	40	0.008	0.0054	DisGeNet_Biomarker	mouth diseases
AlteredExpression	C0041349|C0268731|C0348642|C0477312	chronic kidney diseases	DDIT4	hsa:54541	0	40	0.008	0.0054	DisGeNet_Biomarker	myocardial ischemia
AlteredExpression	C0041349|C0268731|C0348642|C0477312	chronic kidney diseases	DDIT4	hsa:54541	0	40	0.008	0.0054	DisGeNet_Biomarker	neoplasm metastasis
AlteredExpression	C0041349|C0268731|C0348642|C0477312	chronic kidney diseases	DDIT4	hsa:54541	0	40	0.008	0.0054	DisGeNet_Biomarker	non-small cell lung carcinoma
AlteredExpression	C0041349|C0268731|C0348642|C0477312	chronic kidney diseases	DDIT4	hsa:54541	0	40	0.008	0.0054	DisGeNet_Biomarker	ovarian carcinoma
AlteredExpression	C0041349|C0268731|C0348642|C0477312	chronic kidney diseases	DDIT4	hsa:54541	0	40	0.008	0.0054	DisGeNet_Biomarker	papillary serous cystadenocarcinoma
AlteredExpression	C0041349|C0268731|C0348642|C0477312	chronic kidney diseases	DDIT4	hsa:54541	0	40	0.008	0.0054	DisGeNet_Biomarker	post mi
AlteredExpression	C0041349|C0268731|C0348642|C0477312	chronic kidney diseases	DDIT4	hsa:54541	0	40	0.008	0.0054	DisGeNet_Biomarker	primary malignant neoplasm of lung
AlteredExpression	C0041349|C0268731|C0348642|C0477312	chronic kidney diseases	DDIT4	hsa:54541	0	40	0.008	0.0054	DisGeNet_Biomarker	subarachnoid hemorrhage
AlteredExpression	C0041349|C0268731|C0348642|C0477312	chronic kidney diseases	DDIT4	hsa:54541	0	40	0.008	0.0054	DisGeNet_Biomarker	transitional cell carcinoma of bladder
AlteredExpression	C0041349|C0268731|C0348642|C0477312	chronic kidney diseases	DDIT4	hsa:54541	0	40	0.008	0.0054	DisGeNet_Biomarker	tuberous sclerosis 2 (disorder)
AlteredExpression	C0041349|C0268731|C0348642|C0477312	chronic kidney diseases	DDIT4	hsa:54541	0	40	0.008	0.0054	DisGeNet_Biomarker	tumor cell invasion
AlteredExpression	C0041349|C0268731|C0348642|C0477312	chronic kidney diseases	DDIT4	hsa:54541	0	40	0.008	0.0054	DisGeNet_Biomarker	tumor progression
AlteredExpression	C0041349|C0268731|C0348642|C0477312	chronic kidney diseases	DDIT4	hsa:54541	0	40	0.008	0.0054	DisGeNet_Biomarker	unipolar depression
AlteredExpression	C0041349|C0268731|C0348642|C0477312	chronic kidney diseases	DDIT4	hsa:54541	0	40	0.008	0.0054	DisGeNet_Biomarker	vascular inflammations
AlteredExpression	C0041349|C0268731|C0348642|C0477312	chronic kidney diseases	DDIT4	hsa:54541	0	40	0.008	0.0054	DisGeNet_Biomarker	wet age-related macular degeneration
AlteredExpression	C0041349|C0268731|C0348642|C0477312	chronic kidney diseases	DDIT4	hsa:54541	0	40	0.008	0.0054	DisGeNet_Biomarker	zika virus infection
AlteredExpression	C0041349|C0268731|C0348642|C0477312	chronic kidney diseases	DDIT4	hsa:54541	0	40	0.008	0.0054	DisGeNet_GeneticVariation	age related macular degeneration
AlteredExpression	C0041349|C0268731|C0348642|C0477312	chronic kidney diseases	DDIT4	hsa:54541	0	40	0.008	0.0054	DisGeNet_GeneticVariation	exudative age-related macular degeneration
AlteredExpression	C0041349|C0268731|C0348642|C0477312	chronic kidney diseases	DDIT4	hsa:54541	0	40	0.008	0.0054	DisGeNet_GeneticVariation	glycogen storage disease type ii
AlteredExpression	C0041349|C0268731|C0348642|C0477312	chronic kidney diseases	DDIT4	hsa:54541	0	40	0.008	0.0054	DisGeNet_GeneticVariation	tumor cell invasion
AlteredExpression	C0041349|C0268731|C0348642|C0477312	chronic kidney diseases	DDIT4	hsa:54541	0	40	0.008	0.0054	DisGeNet_GeneticVariation	von hippel-lindau syndrome
AlteredExpression	C0041349|C0268731|C0348642|C0477312	chronic kidney diseases	DDIT4	hsa:54541	0	40	0.008	0.0054	DisGeNet_Therapeutic	parkinson disease
AlteredExpression	C0041349|C0268731|C0348642|C0477312	chronic kidney diseases	DDIT4	hsa:54541	0	40	0.008	0.0054	DisGeNet_Therapeutic	leukemia
AlteredExpression	C0041349|C0268731|C0348642|C0477312	chronic kidney diseases	DDIT4	hsa:54541	0	40	0.008	0.0054	DisGeNet_Therapeutic	nerve degeneration
AlteredExpression	C0041349|C0268731|C0348642|C0477312	chronic kidney diseases	DDOST	hsa:1650	0	29	0.0058	0.0054	DisGeNet_AlteredExpression	periodontitis
AlteredExpression	C0041349|C0268731|C0348642|C0477312	chronic kidney diseases	DDOST	hsa:1650	0	29	0.0058	0.0054	DisGeNet_AlteredExpression	nodule
AlteredExpression	C0041349|C0268731|C0348642|C0477312	chronic kidney diseases	DDOST	hsa:1650	0	29	0.0058	0.0054	DisGeNet_AlteredExpression	retinal diseases
AlteredExpression	C0041349|C0268731|C0348642|C0477312	chronic kidney diseases	DDOST	hsa:1650	0	29	0.0058	0.0054	DisGeNet_AlteredExpression	steatohepatitis|nonalcoholic steatohepatitis
AlteredExpression	C0041349|C0268731|C0348642|C0477312	chronic kidney diseases	DDOST	hsa:1650	0	29	0.0058	0.0054	DisGeNet_AlteredExpression	fibrosis, liver
AlteredExpression	C0041349|C0268731|C0348642|C0477312	chronic kidney diseases	DDOST	hsa:1650	0	29	0.0058	0.0054	DisGeNet_AlteredExpression	childhood osteosarcoma
AlteredExpression	C0041349|C0268731|C0348642|C0477312	chronic kidney diseases	DDOST	hsa:1650	0	29	0.0058	0.0054	DisGeNet_AlteredExpression	diabetic nephropathy
AlteredExpression	C0041349|C0268731|C0348642|C0477312	chronic kidney diseases	DDOST	hsa:1650	0	29	0.0058	0.0054	DisGeNet_AlteredExpression	osteosarcoma
AlteredExpression	C0041349|C0268731|C0348642|C0477312	chronic kidney diseases	DDOST	hsa:1650	0	29	0.0058	0.0054	DisGeNet_AlteredExpression	osteosarcoma of bone
AlteredExpression	C0041349|C0268731|C0348642|C0477312	chronic kidney diseases	DDOST	hsa:1650	0	29	0.0058	0.0054	DisGeNet_Biomarker	influenza
AlteredExpression	C0041349|C0268731|C0348642|C0477312	chronic kidney diseases	DDOST	hsa:1650	0	29	0.0058	0.0054	DisGeNet_Biomarker	failure to thrive
AlteredExpression	C0041349|C0268731|C0348642|C0477312	chronic kidney diseases	DDOST	hsa:1650	0	29	0.0058	0.0054	DisGeNet_Biomarker	neoplasms
AlteredExpression	C0041349|C0268731|C0348642|C0477312	chronic kidney diseases	DDOST	hsa:1650	0	29	0.0058	0.0054	DisGeNet_Biomarker	vascular diseases
AlteredExpression	C0041349|C0268731|C0348642|C0477312	chronic kidney diseases	DDOST	hsa:1650	0	29	0.0058	0.0054	DisGeNet_Biomarker	speech disorders
AlteredExpression	C0041349|C0268731|C0348642|C0477312	chronic kidney diseases	DDOST	hsa:1650	0	29	0.0058	0.0054	DisGeNet_Biomarker	constipation
AlteredExpression	C0041349|C0268731|C0348642|C0477312	chronic kidney diseases	DDOST	hsa:1650	0	29	0.0058	0.0054	DisGeNet_Biomarker	diabetes
AlteredExpression	C0041349|C0268731|C0348642|C0477312	chronic kidney diseases	DDOST	hsa:1650	0	29	0.0058	0.0054	DisGeNet_Biomarker	diabetes mellitus
AlteredExpression	C0041349|C0268731|C0348642|C0477312	chronic kidney diseases	DDOST	hsa:1650	0	29	0.0058	0.0054	DisGeNet_Biomarker	impaired glucose tolerance
AlteredExpression	C0041349|C0268731|C0348642|C0477312	chronic kidney diseases	DDOST	hsa:1650	0	29	0.0058	0.0054	DisGeNet_Biomarker	seizures
AlteredExpression	C0041349|C0268731|C0348642|C0477312	chronic kidney diseases	DDOST	hsa:1650	0	29	0.0058	0.0054	DisGeNet_Biomarker	strabismus
AlteredExpression	C0041349|C0268731|C0348642|C0477312	chronic kidney diseases	DDOST	hsa:1650	0	29	0.0058	0.0054	DisGeNet_Biomarker	esotropia|alternating esotropia
AlteredExpression	C0041349|C0268731|C0348642|C0477312	chronic kidney diseases	DDOST	hsa:1650	0	29	0.0058	0.0054	DisGeNet_Biomarker	fatty liver
AlteredExpression	C0041349|C0268731|C0348642|C0477312	chronic kidney diseases	DDOST	hsa:1650	0	29	0.0058	0.0054	DisGeNet_Biomarker	short stature
AlteredExpression	C0041349|C0268731|C0348642|C0477312	chronic kidney diseases	DDOST	hsa:1650	0	29	0.0058	0.0054	DisGeNet_Biomarker	overlap syndrome
AlteredExpression	C0041349|C0268731|C0348642|C0477312	chronic kidney diseases	DDOST	hsa:1650	0	29	0.0058	0.0054	DisGeNet_Biomarker	osteoporosis
AlteredExpression	C0041349|C0268731|C0348642|C0477312	chronic kidney diseases	DDOST	hsa:1650	0	29	0.0058	0.0054	DisGeNet_Biomarker	tremor
AlteredExpression	C0041349|C0268731|C0348642|C0477312	chronic kidney diseases	DDOST	hsa:1650	0	29	0.0058	0.0054	DisGeNet_Biomarker	african trypanosomiasis
AlteredExpression	C0041349|C0268731|C0348642|C0477312	chronic kidney diseases	DDOST	hsa:1650	0	29	0.0058	0.0054	DisGeNet_Biomarker	chronic kidney diseases
AlteredExpression	C0041349|C0268731|C0348642|C0477312	chronic kidney diseases	DDOST	hsa:1650	0	29	0.0058	0.0054	DisGeNet_Biomarker	kidney diseases
AlteredExpression	C0041349|C0268731|C0348642|C0477312	chronic kidney diseases	DDOST	hsa:1650	0	29	0.0058	0.0054	DisGeNet_Biomarker	yellow fever
AlteredExpression	C0041349|C0268731|C0348642|C0477312	chronic kidney diseases	DDOST	hsa:1650	0	29	0.0058	0.0054	DisGeNet_Biomarker	malignant neoplasm of lung
AlteredExpression	C0041349|C0268731|C0348642|C0477312	chronic kidney diseases	DDOST	hsa:1650	0	29	0.0058	0.0054	DisGeNet_Biomarker	prostate carcinoma|carcinoma in situ of prostate
AlteredExpression	C0041349|C0268731|C0348642|C0477312	chronic kidney diseases	DDOST	hsa:1650	0	29	0.0058	0.0054	DisGeNet_Biomarker	phobia, social|claustrophobia|phobia, specific
AlteredExpression	C0041349|C0268731|C0348642|C0477312	chronic kidney diseases	DDOST	hsa:1650	0	29	0.0058	0.0054	DisGeNet_Biomarker	dry skin
AlteredExpression	C0041349|C0268731|C0348642|C0477312	chronic kidney diseases	DDOST	hsa:1650	0	29	0.0058	0.0054	DisGeNet_Biomarker	steatohepatitis|nonalcoholic steatohepatitis
AlteredExpression	C0041349|C0268731|C0348642|C0477312	chronic kidney diseases	DDOST	hsa:1650	0	29	0.0058	0.0054	DisGeNet_Biomarker	inattention|j-pouch|elevated 7-dehydrocholesterol
AlteredExpression	C0041349|C0268731|C0348642|C0477312	chronic kidney diseases	DDOST	hsa:1650	0	29	0.0058	0.0054	DisGeNet_Biomarker	malignant neoplasm of prostate
AlteredExpression	C0041349|C0268731|C0348642|C0477312	chronic kidney diseases	DDOST	hsa:1650	0	29	0.0058	0.0054	DisGeNet_Biomarker	hepatitis c
AlteredExpression	C0041349|C0268731|C0348642|C0477312	chronic kidney diseases	DDOST	hsa:1650	0	29	0.0058	0.0054	DisGeNet_Biomarker	blood coagulation disorders
AlteredExpression	C0041349|C0268731|C0348642|C0477312	chronic kidney diseases	DDOST	hsa:1650	0	29	0.0058	0.0054	DisGeNet_Biomarker	lipodystrophy|lipodystrophy, not elsewhere classified
AlteredExpression	C0041349|C0268731|C0348642|C0477312	chronic kidney diseases	DDOST	hsa:1650	0	29	0.0058	0.0054	DisGeNet_Biomarker	advanced bone age
AlteredExpression	C0041349|C0268731|C0348642|C0477312	chronic kidney diseases	DDOST	hsa:1650	0	29	0.0058	0.0054	DisGeNet_Biomarker	carcinoma of lung
AlteredExpression	C0041349|C0268731|C0348642|C0477312	chronic kidney diseases	DDOST	hsa:1650	0	29	0.0058	0.0054	DisGeNet_Biomarker	childhood osteosarcoma
AlteredExpression	C0041349|C0268731|C0348642|C0477312	chronic kidney diseases	DDOST	hsa:1650	0	29	0.0058	0.0054	DisGeNet_Biomarker	cns hypomyelination
AlteredExpression	C0041349|C0268731|C0348642|C0477312	chronic kidney diseases	DDOST	hsa:1650	0	29	0.0058	0.0054	DisGeNet_Biomarker	complications of diabetes mellitus
AlteredExpression	C0041349|C0268731|C0348642|C0477312	chronic kidney diseases	DDOST	hsa:1650	0	29	0.0058	0.0054	DisGeNet_Biomarker	congenital disorder of glycosylation type 1r
AlteredExpression	C0041349|C0268731|C0348642|C0477312	chronic kidney diseases	DDOST	hsa:1650	0	29	0.0058	0.0054	DisGeNet_Biomarker	decreased liver function
AlteredExpression	C0041349|C0268731|C0348642|C0477312	chronic kidney diseases	DDOST	hsa:1650	0	29	0.0058	0.0054	DisGeNet_Biomarker	diabetes mellitus, insulin-dependent
AlteredExpression	C0041349|C0268731|C0348642|C0477312	chronic kidney diseases	DDOST	hsa:1650	0	29	0.0058	0.0054	DisGeNet_Biomarker	diabetic nephropathy
AlteredExpression	C0041349|C0268731|C0348642|C0477312	chronic kidney diseases	DDOST	hsa:1650	0	29	0.0058	0.0054	DisGeNet_Biomarker	drug usage
AlteredExpression	C0041349|C0268731|C0348642|C0477312	chronic kidney diseases	DDOST	hsa:1650	0	29	0.0058	0.0054	DisGeNet_Biomarker	dry skin, ctcae
AlteredExpression	C0041349|C0268731|C0348642|C0477312	chronic kidney diseases	DDOST	hsa:1650	0	29	0.0058	0.0054	DisGeNet_Biomarker	dwarfism
AlteredExpression	C0041349|C0268731|C0348642|C0477312	chronic kidney diseases	DDOST	hsa:1650	0	29	0.0058	0.0054	DisGeNet_Biomarker	elevated hepatic transaminase
AlteredExpression	C0041349|C0268731|C0348642|C0477312	chronic kidney diseases	DDOST	hsa:1650	0	29	0.0058	0.0054	DisGeNet_Biomarker	gastroesophageal reflux disease
AlteredExpression	C0041349|C0268731|C0348642|C0477312	chronic kidney diseases	DDOST	hsa:1650	0	29	0.0058	0.0054	DisGeNet_Biomarker	generalized hypotonia
AlteredExpression	C0041349|C0268731|C0348642|C0477312	chronic kidney diseases	DDOST	hsa:1650	0	29	0.0058	0.0054	DisGeNet_Biomarker	global developmental delay
AlteredExpression	C0041349|C0268731|C0348642|C0477312	chronic kidney diseases	DDOST	hsa:1650	0	29	0.0058	0.0054	DisGeNet_Biomarker	nephrotic range proteinuria
AlteredExpression	C0041349|C0268731|C0348642|C0477312	chronic kidney diseases	DDOST	hsa:1650	0	29	0.0058	0.0054	DisGeNet_Biomarker	neurodevelopmental delay
AlteredExpression	C0041349|C0268731|C0348642|C0477312	chronic kidney diseases	DDOST	hsa:1650	0	29	0.0058	0.0054	DisGeNet_Biomarker	non-alcoholic fatty liver disease
AlteredExpression	C0041349|C0268731|C0348642|C0477312	chronic kidney diseases	DDOST	hsa:1650	0	29	0.0058	0.0054	DisGeNet_Biomarker	oromotor apraxia
AlteredExpression	C0041349|C0268731|C0348642|C0477312	chronic kidney diseases	DDOST	hsa:1650	0	29	0.0058	0.0054	DisGeNet_Biomarker	osteopenia
AlteredExpression	C0041349|C0268731|C0348642|C0477312	chronic kidney diseases	DDOST	hsa:1650	0	29	0.0058	0.0054	DisGeNet_Biomarker	osteosarcoma
AlteredExpression	C0041349|C0268731|C0348642|C0477312	chronic kidney diseases	DDOST	hsa:1650	0	29	0.0058	0.0054	DisGeNet_Biomarker	osteosarcoma of bone
AlteredExpression	C0041349|C0268731|C0348642|C0477312	chronic kidney diseases	DDOST	hsa:1650	0	29	0.0058	0.0054	DisGeNet_Biomarker	primary hypothyroidism
AlteredExpression	C0041349|C0268731|C0348642|C0477312	chronic kidney diseases	DDOST	hsa:1650	0	29	0.0058	0.0054	DisGeNet_Biomarker	primary malignant neoplasm of lung
AlteredExpression	C0041349|C0268731|C0348642|C0477312	chronic kidney diseases	DDOST	hsa:1650	0	29	0.0058	0.0054	DisGeNet_Biomarker	recurrent ear infections
AlteredExpression	C0041349|C0268731|C0348642|C0477312	chronic kidney diseases	DDOST	hsa:1650	0	29	0.0058	0.0054	DisGeNet_Biomarker	short stature, ctcae
AlteredExpression	C0041349|C0268731|C0348642|C0477312	chronic kidney diseases	DDOST	hsa:1650	0	29	0.0058	0.0054	DisGeNet_Biomarker	type i transferrin isoform profile
AlteredExpression	C0041349|C0268731|C0348642|C0477312	chronic kidney diseases	DDOST	hsa:1650	0	29	0.0058	0.0054	DisGeNet_CausalMutation	congenital disorder of glycosylation type 1r
AlteredExpression	C0041349|C0268731|C0348642|C0477312	chronic kidney diseases	DDOST	hsa:1650	0	29	0.0058	0.0054	DisGeNet_GeneticVariation	idiopathic hypogonadotropic hypogonadism|panhypopituitarism|kallmann syndrome|hypogonadotropic hypogonadism|hypogonadism, isolated hypogonadotropic|idiopathic growth hormone deficiency|sheehan syndrome
AlteredExpression	C0041349|C0268731|C0348642|C0477312	chronic kidney diseases	DDOST	hsa:1650	0	29	0.0058	0.0054	DisGeNet_GeneticVariation	congenital disorder of glycosylation type 1r
AlteredExpression	C0041349|C0268731|C0348642|C0477312	chronic kidney diseases	DDOST	hsa:1650	0	29	0.0058	0.0054	DisGeNet_GeneticVariation	congenital disorders of glycosylation
AlteredExpression	C0041349|C0268731|C0348642|C0477312	chronic kidney diseases	DDOST	hsa:1650	0	29	0.0058	0.0054	DisGeNet_GeneticVariation	drug usage
AlteredExpression	C0041349|C0268731|C0348642|C0477312	chronic kidney diseases	DDOST	hsa:1650	0	29	0.0058	0.0054	DisGeNet_GermlineCausalMutation	congenital disorder of glycosylation type 1r
AlteredExpression	C0041349|C0268731|C0348642|C0477312	chronic kidney diseases	DDR1		0	81	0.0162	0.0054	DisGeNet_AlteredExpression	amyloidosis
AlteredExpression	C0041349|C0268731|C0348642|C0477312	chronic kidney diseases	DDR1		0	81	0.0162	0.0054	DisGeNet_AlteredExpression	alzheimer disease
AlteredExpression	C0041349|C0268731|C0348642|C0477312	chronic kidney diseases	DDR1		0	81	0.0162	0.0054	DisGeNet_AlteredExpression	aortic valve stenosis
AlteredExpression	C0041349|C0268731|C0348642|C0477312	chronic kidney diseases	DDR1		0	81	0.0162	0.0054	DisGeNet_AlteredExpression	lung diseases
AlteredExpression	C0041349|C0268731|C0348642|C0477312	chronic kidney diseases	DDR1		0	81	0.0162	0.0054	DisGeNet_AlteredExpression	bladder neoplasm
AlteredExpression	C0041349|C0268731|C0348642|C0477312	chronic kidney diseases	DDR1		0	81	0.0162	0.0054	DisGeNet_AlteredExpression	malignant neoplasm of breast
AlteredExpression	C0041349|C0268731|C0348642|C0477312	chronic kidney diseases	DDR1		0	81	0.0162	0.0054	DisGeNet_AlteredExpression	lymphoma
AlteredExpression	C0041349|C0268731|C0348642|C0477312	chronic kidney diseases	DDR1		0	81	0.0162	0.0054	DisGeNet_AlteredExpression	neoplasms
AlteredExpression	C0041349|C0268731|C0348642|C0477312	chronic kidney diseases	DDR1		0	81	0.0162	0.0054	DisGeNet_AlteredExpression	malignant neoplasms
AlteredExpression	C0041349|C0268731|C0348642|C0477312	chronic kidney diseases	DDR1		0	81	0.0162	0.0054	DisGeNet_AlteredExpression	carcinoma
AlteredExpression	C0041349|C0268731|C0348642|C0477312	chronic kidney diseases	DDR1		0	81	0.0162	0.0054	DisGeNet_AlteredExpression	cardiomyopathy, dilated
AlteredExpression	C0041349|C0268731|C0348642|C0477312	chronic kidney diseases	DDR1		0	81	0.0162	0.0054	DisGeNet_AlteredExpression	primary biliary cirrhosis
AlteredExpression	C0041349|C0268731|C0348642|C0477312	chronic kidney diseases	DDR1		0	81	0.0162	0.0054	DisGeNet_AlteredExpression	ulcerative colitis
AlteredExpression	C0041349|C0268731|C0348642|C0477312	chronic kidney diseases	DDR1		0	81	0.0162	0.0054	DisGeNet_AlteredExpression	schizophrenia
AlteredExpression	C0041349|C0268731|C0348642|C0477312	chronic kidney diseases	DDR1		0	81	0.0162	0.0054	DisGeNet_AlteredExpression	hypertensive disease
AlteredExpression	C0041349|C0268731|C0348642|C0477312	chronic kidney diseases	DDR1		0	81	0.0162	0.0054	DisGeNet_AlteredExpression	heart failure
AlteredExpression	C0041349|C0268731|C0348642|C0477312	chronic kidney diseases	DDR1		0	81	0.0162	0.0054	DisGeNet_AlteredExpression	congestive heart failure
AlteredExpression	C0041349|C0268731|C0348642|C0477312	chronic kidney diseases	DDR1		0	81	0.0162	0.0054	DisGeNet_AlteredExpression	oligospermia|azoospermia
AlteredExpression	C0041349|C0268731|C0348642|C0477312	chronic kidney diseases	DDR1		0	81	0.0162	0.0054	DisGeNet_AlteredExpression	adult lymphoma
AlteredExpression	C0041349|C0268731|C0348642|C0477312	chronic kidney diseases	DDR1		0	81	0.0162	0.0054	DisGeNet_AlteredExpression	malignant neoplasm of stomach
AlteredExpression	C0041349|C0268731|C0348642|C0477312	chronic kidney diseases	DDR1		0	81	0.0162	0.0054	DisGeNet_AlteredExpression	carcinoma of bladder|squamous cell carcinoma|pancreatic carcinoma|adenoma|bone diseases|squamous cell carcinoma of tongue|solid neoplasm|carcinoma of anal canal|adrenal cushing syndrome|pituitary neoplasms|female genital diseases|malignant squamous cell neoplasm|adrenal gland neoplasms|tongue carcinoma|carcinoma, small cell|disseminated malignant neoplasm|salivary gland carcinoma|urinary bladder diseases|primary carcinoma|metastatic carcinoma|biliary tract cancer|stomach neoplasms|pituitary adenoma|non-functioning pituitary gland neoplasm|squamous cell neoplasms|squamous cell carcinoma of pharynx|anus neoplasms|major salivary gland carcinoma|biliary tract carcinoma|small intestine carcinoma|central nervous system neoplasms, primary|adrenal cancer|tongue neoplasms|squamous cell carcinoma of lip|bladder squamous cell carcinoma|pancreatic carcinoma non-resectable|cancer of urinary tract|neoplasms, second primary|adenoma of rectum|pituitary adenoma, non-secreting|squamous cell carcinoma, metastatic|central nervous system leukaemia|anal squamous cell carcinoma|biliary adenoma|cancer of digestive system|small cell carcinoma of ovary|metastatic small cell carcinoma|cartilage diseases|biliary carcinoma|cancer of lip|benign neoplasm of oral cavity|carcinoma in situ of bladder
AlteredExpression	C0041349|C0268731|C0348642|C0477312	chronic kidney diseases	DDR1		0	81	0.0162	0.0054	DisGeNet_AlteredExpression	malignant neoplasm of ovary
AlteredExpression	C0041349|C0268731|C0348642|C0477312	chronic kidney diseases	DDR1		0	81	0.0162	0.0054	DisGeNet_AlteredExpression	malignant neoplasm of urinary bladder
AlteredExpression	C0041349|C0268731|C0348642|C0477312	chronic kidney diseases	DDR1		0	81	0.0162	0.0054	DisGeNet_AlteredExpression	stomach carcinoma
AlteredExpression	C0041349|C0268731|C0348642|C0477312	chronic kidney diseases	DDR1		0	81	0.0162	0.0054	DisGeNet_AlteredExpression	primary malignant neoplasm
AlteredExpression	C0041349|C0268731|C0348642|C0477312	chronic kidney diseases	DDR1		0	81	0.0162	0.0054	DisGeNet_AlteredExpression	cicatrix, hypertrophic
AlteredExpression	C0041349|C0268731|C0348642|C0477312	chronic kidney diseases	DDR1		0	81	0.0162	0.0054	DisGeNet_AlteredExpression	vitiligo
AlteredExpression	C0041349|C0268731|C0348642|C0477312	chronic kidney diseases	DDR1		0	81	0.0162	0.0054	DisGeNet_AlteredExpression	melanoma
AlteredExpression	C0041349|C0268731|C0348642|C0477312	chronic kidney diseases	DDR1		0	81	0.0162	0.0054	DisGeNet_AlteredExpression	secondary malignant neoplasm of liver
AlteredExpression	C0041349|C0268731|C0348642|C0477312	chronic kidney diseases	DDR1		0	81	0.0162	0.0054	DisGeNet_AlteredExpression	malignant neoplasm of pancreas
AlteredExpression	C0041349|C0268731|C0348642|C0477312	chronic kidney diseases	DDR1		0	81	0.0162	0.0054	DisGeNet_AlteredExpression	malignant neoplasm of lung
AlteredExpression	C0041349|C0268731|C0348642|C0477312	chronic kidney diseases	DDR1		0	81	0.0162	0.0054	DisGeNet_AlteredExpression	malignant neoplasm of brain
AlteredExpression	C0041349|C0268731|C0348642|C0477312	chronic kidney diseases	DDR1		0	81	0.0162	0.0054	DisGeNet_AlteredExpression	colon carcinoma
AlteredExpression	C0041349|C0268731|C0348642|C0477312	chronic kidney diseases	DDR1		0	81	0.0162	0.0054	DisGeNet_AlteredExpression	breast carcinoma
AlteredExpression	C0041349|C0268731|C0348642|C0477312	chronic kidney diseases	DDR1		0	81	0.0162	0.0054	DisGeNet_AlteredExpression	prostate carcinoma
AlteredExpression	C0041349|C0268731|C0348642|C0477312	chronic kidney diseases	DDR1		0	81	0.0162	0.0054	DisGeNet_AlteredExpression	ovarian neoplasm
AlteredExpression	C0041349|C0268731|C0348642|C0477312	chronic kidney diseases	DDR1		0	81	0.0162	0.0054	DisGeNet_AlteredExpression	brain neoplasms
AlteredExpression	C0041349|C0268731|C0348642|C0477312	chronic kidney diseases	DDR1		0	81	0.0162	0.0054	DisGeNet_AlteredExpression	idiopathic pulmonary fibrosis|idiopathic pneumonia syndrome|chronic idiopathic pulmonary fibrosis|alveolitis, fibrosing
AlteredExpression	C0041349|C0268731|C0348642|C0477312	chronic kidney diseases	DDR1		0	81	0.0162	0.0054	DisGeNet_AlteredExpression	malignant neoplasm of prostate
AlteredExpression	C0041349|C0268731|C0348642|C0477312	chronic kidney diseases	DDR1		0	81	0.0162	0.0054	DisGeNet_AlteredExpression	hepatitis c
AlteredExpression	C0041349|C0268731|C0348642|C0477312	chronic kidney diseases	DDR1		0	81	0.0162	0.0054	DisGeNet_AlteredExpression	liver carcinoma
AlteredExpression	C0041349|C0268731|C0348642|C0477312	chronic kidney diseases	DDR1		0	81	0.0162	0.0054	DisGeNet_AlteredExpression	mild cognitive disorder|severe dementia|mild dementia
AlteredExpression	C0041349|C0268731|C0348642|C0477312	chronic kidney diseases	DDR1		0	81	0.0162	0.0054	DisGeNet_AlteredExpression	acute lymphocytic leukemia
AlteredExpression	C0041349|C0268731|C0348642|C0477312	chronic kidney diseases	DDR1		0	81	0.0162	0.0054	DisGeNet_AlteredExpression	adenocarcinoma
AlteredExpression	C0041349|C0268731|C0348642|C0477312	chronic kidney diseases	DDR1		0	81	0.0162	0.0054	DisGeNet_AlteredExpression	adult acute lymphocytic leukemia
AlteredExpression	C0041349|C0268731|C0348642|C0477312	chronic kidney diseases	DDR1		0	81	0.0162	0.0054	DisGeNet_AlteredExpression	adult glioblastoma
AlteredExpression	C0041349|C0268731|C0348642|C0477312	chronic kidney diseases	DDR1		0	81	0.0162	0.0054	DisGeNet_AlteredExpression	ameloblastoma
AlteredExpression	C0041349|C0268731|C0348642|C0477312	chronic kidney diseases	DDR1		0	81	0.0162	0.0054	DisGeNet_AlteredExpression	anti-glomerular basement membrane disease
AlteredExpression	C0041349|C0268731|C0348642|C0477312	chronic kidney diseases	DDR1		0	81	0.0162	0.0054	DisGeNet_AlteredExpression	aural atresia, congenital
AlteredExpression	C0041349|C0268731|C0348642|C0477312	chronic kidney diseases	DDR1		0	81	0.0162	0.0054	DisGeNet_AlteredExpression	azoospermia, nonobstructive
AlteredExpression	C0041349|C0268731|C0348642|C0477312	chronic kidney diseases	DDR1		0	81	0.0162	0.0054	DisGeNet_AlteredExpression	bronchioloalveolar adenocarcinoma
AlteredExpression	C0041349|C0268731|C0348642|C0477312	chronic kidney diseases	DDR1		0	81	0.0162	0.0054	DisGeNet_AlteredExpression	carcinogenesis
AlteredExpression	C0041349|C0268731|C0348642|C0477312	chronic kidney diseases	DDR1		0	81	0.0162	0.0054	DisGeNet_AlteredExpression	carcinoma of lung
AlteredExpression	C0041349|C0268731|C0348642|C0477312	chronic kidney diseases	DDR1		0	81	0.0162	0.0054	DisGeNet_AlteredExpression	carcinoma, ovarian epithelial
AlteredExpression	C0041349|C0268731|C0348642|C0477312	chronic kidney diseases	DDR1		0	81	0.0162	0.0054	DisGeNet_AlteredExpression	childhood acute lymphoblastic leukemia
AlteredExpression	C0041349|C0268731|C0348642|C0477312	chronic kidney diseases	DDR1		0	81	0.0162	0.0054	DisGeNet_AlteredExpression	childhood glioblastoma
AlteredExpression	C0041349|C0268731|C0348642|C0477312	chronic kidney diseases	DDR1		0	81	0.0162	0.0054	DisGeNet_AlteredExpression	childhood leukemia
AlteredExpression	C0041349|C0268731|C0348642|C0477312	chronic kidney diseases	DDR1		0	81	0.0162	0.0054	DisGeNet_AlteredExpression	childhood lymphoma
AlteredExpression	C0041349|C0268731|C0348642|C0477312	chronic kidney diseases	DDR1		0	81	0.0162	0.0054	DisGeNet_AlteredExpression	childhood osteosarcoma
AlteredExpression	C0041349|C0268731|C0348642|C0477312	chronic kidney diseases	DDR1		0	81	0.0162	0.0054	DisGeNet_AlteredExpression	colorectal carcinoma
AlteredExpression	C0041349|C0268731|C0348642|C0477312	chronic kidney diseases	DDR1		0	81	0.0162	0.0054	DisGeNet_AlteredExpression	congenital absence of germinal epithelium of testes
AlteredExpression	C0041349|C0268731|C0348642|C0477312	chronic kidney diseases	DDR1		0	81	0.0162	0.0054	DisGeNet_AlteredExpression	conventional (clear cell) renal cell carcinoma
AlteredExpression	C0041349|C0268731|C0348642|C0477312	chronic kidney diseases	DDR1		0	81	0.0162	0.0054	DisGeNet_AlteredExpression	glioblastoma
AlteredExpression	C0041349|C0268731|C0348642|C0477312	chronic kidney diseases	DDR1		0	81	0.0162	0.0054	DisGeNet_AlteredExpression	glioblastoma multiforme
AlteredExpression	C0041349|C0268731|C0348642|C0477312	chronic kidney diseases	DDR1		0	81	0.0162	0.0054	DisGeNet_AlteredExpression	glioma
AlteredExpression	C0041349|C0268731|C0348642|C0477312	chronic kidney diseases	DDR1		0	81	0.0162	0.0054	DisGeNet_AlteredExpression	leukemia
AlteredExpression	C0041349|C0268731|C0348642|C0477312	chronic kidney diseases	DDR1		0	81	0.0162	0.0054	DisGeNet_AlteredExpression	leukemia, myelocytic, acute
AlteredExpression	C0041349|C0268731|C0348642|C0477312	chronic kidney diseases	DDR1		0	81	0.0162	0.0054	DisGeNet_AlteredExpression	liver neoplasms
AlteredExpression	C0041349|C0268731|C0348642|C0477312	chronic kidney diseases	DDR1		0	81	0.0162	0.0054	DisGeNet_AlteredExpression	lung neoplasms
AlteredExpression	C0041349|C0268731|C0348642|C0477312	chronic kidney diseases	DDR1		0	81	0.0162	0.0054	DisGeNet_AlteredExpression	lupus nephritis
AlteredExpression	C0041349|C0268731|C0348642|C0477312	chronic kidney diseases	DDR1		0	81	0.0162	0.0054	DisGeNet_AlteredExpression	lymphangioleiomyomatosis
AlteredExpression	C0041349|C0268731|C0348642|C0477312	chronic kidney diseases	DDR1		0	81	0.0162	0.0054	DisGeNet_AlteredExpression	malignant neoplasm of colon and/or rectum
AlteredExpression	C0041349|C0268731|C0348642|C0477312	chronic kidney diseases	DDR1		0	81	0.0162	0.0054	DisGeNet_AlteredExpression	malignant tumor of colon
AlteredExpression	C0041349|C0268731|C0348642|C0477312	chronic kidney diseases	DDR1		0	81	0.0162	0.0054	DisGeNet_AlteredExpression	mammary neoplasms
AlteredExpression	C0041349|C0268731|C0348642|C0477312	chronic kidney diseases	DDR1		0	81	0.0162	0.0054	DisGeNet_AlteredExpression	nasopharyngeal carcinoma
AlteredExpression	C0041349|C0268731|C0348642|C0477312	chronic kidney diseases	DDR1		0	81	0.0162	0.0054	DisGeNet_AlteredExpression	neoplasm metastasis
AlteredExpression	C0041349|C0268731|C0348642|C0477312	chronic kidney diseases	DDR1		0	81	0.0162	0.0054	DisGeNet_AlteredExpression	non-small cell lung carcinoma
AlteredExpression	C0041349|C0268731|C0348642|C0477312	chronic kidney diseases	DDR1		0	81	0.0162	0.0054	DisGeNet_AlteredExpression	noninfiltrating intraductal carcinoma
AlteredExpression	C0041349|C0268731|C0348642|C0477312	chronic kidney diseases	DDR1		0	81	0.0162	0.0054	DisGeNet_AlteredExpression	osteosarcoma
AlteredExpression	C0041349|C0268731|C0348642|C0477312	chronic kidney diseases	DDR1		0	81	0.0162	0.0054	DisGeNet_AlteredExpression	osteosarcoma of bone
AlteredExpression	C0041349|C0268731|C0348642|C0477312	chronic kidney diseases	DDR1		0	81	0.0162	0.0054	DisGeNet_AlteredExpression	pancreatic ductal adenocarcinoma
AlteredExpression	C0041349|C0268731|C0348642|C0477312	chronic kidney diseases	DDR1		0	81	0.0162	0.0054	DisGeNet_AlteredExpression	polycystic kidney diseases
AlteredExpression	C0041349|C0268731|C0348642|C0477312	chronic kidney diseases	DDR1		0	81	0.0162	0.0054	DisGeNet_AlteredExpression	primary malignant neoplasm of lung
AlteredExpression	C0041349|C0268731|C0348642|C0477312	chronic kidney diseases	DDR1		0	81	0.0162	0.0054	DisGeNet_AlteredExpression	renal fibrosis
AlteredExpression	C0041349|C0268731|C0348642|C0477312	chronic kidney diseases	DDR1		0	81	0.0162	0.0054	DisGeNet_AlteredExpression	sarcoidosis, pulmonary
AlteredExpression	C0041349|C0268731|C0348642|C0477312	chronic kidney diseases	DDR1		0	81	0.0162	0.0054	DisGeNet_AlteredExpression	secondary malignant neoplasm of colon and/or rectum
AlteredExpression	C0041349|C0268731|C0348642|C0477312	chronic kidney diseases	DDR1		0	81	0.0162	0.0054	DisGeNet_AlteredExpression	secondary malignant neoplasm of lymph node
AlteredExpression	C0041349|C0268731|C0348642|C0477312	chronic kidney diseases	DDR1		0	81	0.0162	0.0054	DisGeNet_AlteredExpression	st segment elevation myocardial infarction
AlteredExpression	C0041349|C0268731|C0348642|C0477312	chronic kidney diseases	DDR1		0	81	0.0162	0.0054	DisGeNet_AlteredExpression	tumor cell invasion
AlteredExpression	C0041349|C0268731|C0348642|C0477312	chronic kidney diseases	DDR1		0	81	0.0162	0.0054	DisGeNet_AlteredExpression	tumor progression
AlteredExpression	C0041349|C0268731|C0348642|C0477312	chronic kidney diseases	DDR1		0	81	0.0162	0.0054	DisGeNet_AlteredExpression	vitiligo-associated multiple autoimmune disease susceptibility 1 (finding)
AlteredExpression	C0041349|C0268731|C0348642|C0477312	chronic kidney diseases	DDR1		0	81	0.0162	0.0054	DisGeNet_Biomarker	pain
AlteredExpression	C0041349|C0268731|C0348642|C0477312	chronic kidney diseases	DDR1		0	81	0.0162	0.0054	DisGeNet_Biomarker	keloid
AlteredExpression	C0041349|C0268731|C0348642|C0477312	chronic kidney diseases	DDR1		0	81	0.0162	0.0054	DisGeNet_Biomarker	alzheimer disease
AlteredExpression	C0041349|C0268731|C0348642|C0477312	chronic kidney diseases	DDR1		0	81	0.0162	0.0054	DisGeNet_Biomarker	atherosclerosis
AlteredExpression	C0041349|C0268731|C0348642|C0477312	chronic kidney diseases	DDR1		0	81	0.0162	0.0054	DisGeNet_Biomarker	arteriosclerosis
AlteredExpression	C0041349|C0268731|C0348642|C0477312	chronic kidney diseases	DDR1		0	81	0.0162	0.0054	DisGeNet_Biomarker	malignant neoplasm of breast
AlteredExpression	C0041349|C0268731|C0348642|C0477312	chronic kidney diseases	DDR1		0	81	0.0162	0.0054	DisGeNet_Biomarker	neoplasms
AlteredExpression	C0041349|C0268731|C0348642|C0477312	chronic kidney diseases	DDR1		0	81	0.0162	0.0054	DisGeNet_Biomarker	malignant neoplasms
AlteredExpression	C0041349|C0268731|C0348642|C0477312	chronic kidney diseases	DDR1		0	81	0.0162	0.0054	DisGeNet_Biomarker	malignant neoplasm of thyroid
AlteredExpression	C0041349|C0268731|C0348642|C0477312	chronic kidney diseases	DDR1		0	81	0.0162	0.0054	DisGeNet_Biomarker	thyroid neoplasm
AlteredExpression	C0041349|C0268731|C0348642|C0477312	chronic kidney diseases	DDR1		0	81	0.0162	0.0054	DisGeNet_Biomarker	nervous system disorder
AlteredExpression	C0041349|C0268731|C0348642|C0477312	chronic kidney diseases	DDR1		0	81	0.0162	0.0054	DisGeNet_Biomarker	cirrhosis
AlteredExpression	C0041349|C0268731|C0348642|C0477312	chronic kidney diseases	DDR1		0	81	0.0162	0.0054	DisGeNet_Biomarker	schizophrenia
AlteredExpression	C0041349|C0268731|C0348642|C0477312	chronic kidney diseases	DDR1		0	81	0.0162	0.0054	DisGeNet_Biomarker	hypertensive disease
AlteredExpression	C0041349|C0268731|C0348642|C0477312	chronic kidney diseases	DDR1		0	81	0.0162	0.0054	DisGeNet_Biomarker	diabetes mellitus
AlteredExpression	C0041349|C0268731|C0348642|C0477312	chronic kidney diseases	DDR1		0	81	0.0162	0.0054	DisGeNet_Biomarker	multiple sclerosis
AlteredExpression	C0041349|C0268731|C0348642|C0477312	chronic kidney diseases	DDR1		0	81	0.0162	0.0054	DisGeNet_Biomarker	heart failure
AlteredExpression	C0041349|C0268731|C0348642|C0477312	chronic kidney diseases	DDR1		0	81	0.0162	0.0054	DisGeNet_Biomarker	congestive heart failure
AlteredExpression	C0041349|C0268731|C0348642|C0477312	chronic kidney diseases	DDR1		0	81	0.0162	0.0054	DisGeNet_Biomarker	glomerulonephritis
AlteredExpression	C0041349|C0268731|C0348642|C0477312	chronic kidney diseases	DDR1		0	81	0.0162	0.0054	DisGeNet_Biomarker	liver cirrhosis
AlteredExpression	C0041349|C0268731|C0348642|C0477312	chronic kidney diseases	DDR1		0	81	0.0162	0.0054	DisGeNet_Biomarker	malignant neoplasm of stomach
AlteredExpression	C0041349|C0268731|C0348642|C0477312	chronic kidney diseases	DDR1		0	81	0.0162	0.0054	DisGeNet_Biomarker	mesothelioma
AlteredExpression	C0041349|C0268731|C0348642|C0477312	chronic kidney diseases	DDR1		0	81	0.0162	0.0054	DisGeNet_Biomarker	carcinoma of bladder|squamous cell carcinoma of pharynx|pituitary neoplasms|squamous cell carcinoma|adenoma|pancreatic carcinoma|bone diseases|stomach neoplasms|solid neoplasm|squamous cell carcinoma of tongue|metastatic carcinoma|adrenal gland neoplasms|disseminated carcinoma|biliary tract cancer|malignant squamous cell neoplasm|primary carcinoma|adrenal cushing syndrome|adrenal gland diseases|carcinoma, small cell|tongue neoplasms|pituitary adenoma|cancer of urinary tract|biliary tract carcinoma|disseminated malignant neoplasm|cartilage diseases|neoplasms, bone tissue|non-functioning pituitary gland neoplasm|tongue carcinoma|salivary gland carcinoma|small intestine carcinoma|female genital diseases|urinary bladder diseases|pituitary carcinoma|small cell carcinoma of ovary|adrenal cancer|squamous cell neoplasms|metastatic oral cavity squamous cell carcinoma|neoplasms, second primary|bladder squamous cell carcinoma|pituitary adenoma, non-secreting|metastatic malignant solid neoplasm|anal squamous cell carcinoma|adenoma of small intestine|cancer of digestive system|lip and oral cavity squamous cell carcinoma|squamous cell carcinoma of lip|anal cancer metastatic|pancreatic carcinoma non-resectable|squamous cell carcinoma, metastatic|metastatic small cell carcinoma|central nervous system leukaemia|carcinoma of unknown primary|benign neoplasm of adrenal gland|salivary gland squamous cell carcinoma|central nervous system neoplasms, primary|malignant neoplasm of connective and other soft tissue, site unspecified|malignant solid neoplasm|anus neoplasms|carcinoma of anal canal|anal canal squamous cell carcinoma|solid carcinoma|respiratory system cancer|benign neoplasm of pituitary gland|cancer, benign|cancer of lip|benign neoplasm of oral cavity|adenoma of rectum|secondary carcinoma|carcinoma in situ of bladder|malignant neoplasm of pituitary gland|ectopic adrenal gland|benign digestive system neoplasms|small hand|increased connective tissue|pancreatic squamous cell carcinoma|small pituitary gland|anal canal squamous carcinoma
AlteredExpression	C0041349|C0268731|C0348642|C0477312	chronic kidney diseases	DDR1		0	81	0.0162	0.0054	DisGeNet_Biomarker	pancreatic neoplasm
AlteredExpression	C0041349|C0268731|C0348642|C0477312	chronic kidney diseases	DDR1		0	81	0.0162	0.0054	DisGeNet_Biomarker	secondary malignant neoplasm of bone
AlteredExpression	C0041349|C0268731|C0348642|C0477312	chronic kidney diseases	DDR1		0	81	0.0162	0.0054	DisGeNet_Biomarker	lip and oral cavity carcinoma
AlteredExpression	C0041349|C0268731|C0348642|C0477312	chronic kidney diseases	DDR1		0	81	0.0162	0.0054	DisGeNet_Biomarker	stomach carcinoma
AlteredExpression	C0041349|C0268731|C0348642|C0477312	chronic kidney diseases	DDR1		0	81	0.0162	0.0054	DisGeNet_Biomarker	central nervous system neoplasms
AlteredExpression	C0041349|C0268731|C0348642|C0477312	chronic kidney diseases	DDR1		0	81	0.0162	0.0054	DisGeNet_Biomarker	primary malignant neoplasm
AlteredExpression	C0041349|C0268731|C0348642|C0477312	chronic kidney diseases	DDR1		0	81	0.0162	0.0054	DisGeNet_Biomarker	xeroderma pigmentosum
AlteredExpression	C0041349|C0268731|C0348642|C0477312	chronic kidney diseases	DDR1		0	81	0.0162	0.0054	DisGeNet_Biomarker	chronic kidney diseases
AlteredExpression	C0041349|C0268731|C0348642|C0477312	chronic kidney diseases	DDR1		0	81	0.0162	0.0054	DisGeNet_Biomarker	kidney diseases
AlteredExpression	C0041349|C0268731|C0348642|C0477312	chronic kidney diseases	DDR1		0	81	0.0162	0.0054	DisGeNet_Biomarker	vitiligo
AlteredExpression	C0041349|C0268731|C0348642|C0477312	chronic kidney diseases	DDR1		0	81	0.0162	0.0054	DisGeNet_Biomarker	cerebral amyloid angiopathy|amyloid angiopathy
AlteredExpression	C0041349|C0268731|C0348642|C0477312	chronic kidney diseases	DDR1		0	81	0.0162	0.0054	DisGeNet_Biomarker	polycystic kidney, autosomal dominant
AlteredExpression	C0041349|C0268731|C0348642|C0477312	chronic kidney diseases	DDR1		0	81	0.0162	0.0054	DisGeNet_Biomarker	melanoma
AlteredExpression	C0041349|C0268731|C0348642|C0477312	chronic kidney diseases	DDR1		0	81	0.0162	0.0054	DisGeNet_Biomarker	malignant neoplasm of mouth
AlteredExpression	C0041349|C0268731|C0348642|C0477312	chronic kidney diseases	DDR1		0	81	0.0162	0.0054	DisGeNet_Biomarker	malignant neoplasm of liver
AlteredExpression	C0041349|C0268731|C0348642|C0477312	chronic kidney diseases	DDR1		0	81	0.0162	0.0054	DisGeNet_Biomarker	secondary malignant neoplasm of liver
AlteredExpression	C0041349|C0268731|C0348642|C0477312	chronic kidney diseases	DDR1		0	81	0.0162	0.0054	DisGeNet_Biomarker	malignant neoplasm of pancreas
AlteredExpression	C0041349|C0268731|C0348642|C0477312	chronic kidney diseases	DDR1		0	81	0.0162	0.0054	DisGeNet_Biomarker	malignant neoplasm of lung
AlteredExpression	C0041349|C0268731|C0348642|C0477312	chronic kidney diseases	DDR1		0	81	0.0162	0.0054	DisGeNet_Biomarker	malignant head and neck neoplasm
AlteredExpression	C0041349|C0268731|C0348642|C0477312	chronic kidney diseases	DDR1		0	81	0.0162	0.0054	DisGeNet_Biomarker	breast carcinoma
AlteredExpression	C0041349|C0268731|C0348642|C0477312	chronic kidney diseases	DDR1		0	81	0.0162	0.0054	DisGeNet_Biomarker	prostate carcinoma|carcinoma in situ of prostate
AlteredExpression	C0041349|C0268731|C0348642|C0477312	chronic kidney diseases	DDR1		0	81	0.0162	0.0054	DisGeNet_Biomarker	collagen diseases
AlteredExpression	C0041349|C0268731|C0348642|C0477312	chronic kidney diseases	DDR1		0	81	0.0162	0.0054	DisGeNet_Biomarker	pulmonary fibrosis
AlteredExpression	C0041349|C0268731|C0348642|C0477312	chronic kidney diseases	DDR1		0	81	0.0162	0.0054	DisGeNet_Biomarker	hyperinsulinism
AlteredExpression	C0041349|C0268731|C0348642|C0477312	chronic kidney diseases	DDR1		0	81	0.0162	0.0054	DisGeNet_Biomarker	idiopathic pulmonary fibrosis|chronic idiopathic pulmonary fibrosis|alveolitis, fibrosing|idiopathic pneumonia syndrome|pulmonary alveolitis
AlteredExpression	C0041349|C0268731|C0348642|C0477312	chronic kidney diseases	DDR1		0	81	0.0162	0.0054	DisGeNet_Biomarker	middle cerebral artery occlusion
AlteredExpression	C0041349|C0268731|C0348642|C0477312	chronic kidney diseases	DDR1		0	81	0.0162	0.0054	DisGeNet_Biomarker	malignant neoplasm of prostate
AlteredExpression	C0041349|C0268731|C0348642|C0477312	chronic kidney diseases	DDR1		0	81	0.0162	0.0054	DisGeNet_Biomarker	fibrosis, liver
AlteredExpression	C0041349|C0268731|C0348642|C0477312	chronic kidney diseases	DDR1		0	81	0.0162	0.0054	DisGeNet_Biomarker	hodgkin disease
AlteredExpression	C0041349|C0268731|C0348642|C0477312	chronic kidney diseases	DDR1		0	81	0.0162	0.0054	DisGeNet_Biomarker	malignant neoplasm of kidney
AlteredExpression	C0041349|C0268731|C0348642|C0477312	chronic kidney diseases	DDR1		0	81	0.0162	0.0054	DisGeNet_Biomarker	liver carcinoma
AlteredExpression	C0041349|C0268731|C0348642|C0477312	chronic kidney diseases	DDR1		0	81	0.0162	0.0054	DisGeNet_Biomarker	thyroid carcinoma
AlteredExpression	C0041349|C0268731|C0348642|C0477312	chronic kidney diseases	DDR1		0	81	0.0162	0.0054	DisGeNet_Biomarker	alport syndrome
AlteredExpression	C0041349|C0268731|C0348642|C0477312	chronic kidney diseases	DDR1		0	81	0.0162	0.0054	DisGeNet_Biomarker	prostatic neoplasms
AlteredExpression	C0041349|C0268731|C0348642|C0477312	chronic kidney diseases	DDR1		0	81	0.0162	0.0054	DisGeNet_Biomarker	cataract, anterior polar|posterior subcapsular cataract|anterior subcapsular cataract|cortical cataract|polar cataract|incipient cataract|punctate cataract|posterior polar cataract|anterior cortical cataract|posterior cortical cataract
AlteredExpression	C0041349|C0268731|C0348642|C0477312	chronic kidney diseases	DDR1		0	81	0.0162	0.0054	DisGeNet_Biomarker	adenocarcinoma
AlteredExpression	C0041349|C0268731|C0348642|C0477312	chronic kidney diseases	DDR1		0	81	0.0162	0.0054	DisGeNet_Biomarker	adenocarcinoma of lung (disorder)
AlteredExpression	C0041349|C0268731|C0348642|C0477312	chronic kidney diseases	DDR1		0	81	0.0162	0.0054	DisGeNet_Biomarker	adenocarcinoma, basal cell
AlteredExpression	C0041349|C0268731|C0348642|C0477312	chronic kidney diseases	DDR1		0	81	0.0162	0.0054	DisGeNet_Biomarker	adenocarcinoma, oxyphilic
AlteredExpression	C0041349|C0268731|C0348642|C0477312	chronic kidney diseases	DDR1		0	81	0.0162	0.0054	DisGeNet_Biomarker	adenocarcinoma, tubular
AlteredExpression	C0041349|C0268731|C0348642|C0477312	chronic kidney diseases	DDR1		0	81	0.0162	0.0054	DisGeNet_Biomarker	adult glioblastoma
AlteredExpression	C0041349|C0268731|C0348642|C0477312	chronic kidney diseases	DDR1		0	81	0.0162	0.0054	DisGeNet_Biomarker	adult hodgkin lymphoma
AlteredExpression	C0041349|C0268731|C0348642|C0477312	chronic kidney diseases	DDR1		0	81	0.0162	0.0054	DisGeNet_Biomarker	adult liver carcinoma
AlteredExpression	C0041349|C0268731|C0348642|C0477312	chronic kidney diseases	DDR1		0	81	0.0162	0.0054	DisGeNet_Biomarker	alloimmunisation
AlteredExpression	C0041349|C0268731|C0348642|C0477312	chronic kidney diseases	DDR1		0	81	0.0162	0.0054	DisGeNet_Biomarker	androgen independent prostate cancer
AlteredExpression	C0041349|C0268731|C0348642|C0477312	chronic kidney diseases	DDR1		0	81	0.0162	0.0054	DisGeNet_Biomarker	anophthalmia and pulmonary hypoplasia
AlteredExpression	C0041349|C0268731|C0348642|C0477312	chronic kidney diseases	DDR1		0	81	0.0162	0.0054	DisGeNet_Biomarker	anti-glomerular basement membrane disease
AlteredExpression	C0041349|C0268731|C0348642|C0477312	chronic kidney diseases	DDR1		0	81	0.0162	0.0054	DisGeNet_Biomarker	basal-like breast carcinoma
AlteredExpression	C0041349|C0268731|C0348642|C0477312	chronic kidney diseases	DDR1		0	81	0.0162	0.0054	DisGeNet_Biomarker	carcinogenesis
AlteredExpression	C0041349|C0268731|C0348642|C0477312	chronic kidney diseases	DDR1		0	81	0.0162	0.0054	DisGeNet_Biomarker	carcinoma of lung
AlteredExpression	C0041349|C0268731|C0348642|C0477312	chronic kidney diseases	DDR1		0	81	0.0162	0.0054	DisGeNet_Biomarker	carcinoma, cribriform
AlteredExpression	C0041349|C0268731|C0348642|C0477312	chronic kidney diseases	DDR1		0	81	0.0162	0.0054	DisGeNet_Biomarker	carcinoma, granular cell
AlteredExpression	C0041349|C0268731|C0348642|C0477312	chronic kidney diseases	DDR1		0	81	0.0162	0.0054	DisGeNet_Biomarker	carcinoma, ovarian epithelial
AlteredExpression	C0041349|C0268731|C0348642|C0477312	chronic kidney diseases	DDR1		0	81	0.0162	0.0054	DisGeNet_Biomarker	childhood glioblastoma
AlteredExpression	C0041349|C0268731|C0348642|C0477312	chronic kidney diseases	DDR1		0	81	0.0162	0.0054	DisGeNet_Biomarker	childhood hodgkin lymphoma
AlteredExpression	C0041349|C0268731|C0348642|C0477312	chronic kidney diseases	DDR1		0	81	0.0162	0.0054	DisGeNet_Biomarker	chronic infantile neurological, cutaneous, and articular syndrome
AlteredExpression	C0041349|C0268731|C0348642|C0477312	chronic kidney diseases	DDR1		0	81	0.0162	0.0054	DisGeNet_Biomarker	common acute lymphoblastic leukemia
AlteredExpression	C0041349|C0268731|C0348642|C0477312	chronic kidney diseases	DDR1		0	81	0.0162	0.0054	DisGeNet_Biomarker	conventional (clear cell) renal cell carcinoma
AlteredExpression	C0041349|C0268731|C0348642|C0477312	chronic kidney diseases	DDR1		0	81	0.0162	0.0054	DisGeNet_Biomarker	degenerative polyarthritis
AlteredExpression	C0041349|C0268731|C0348642|C0477312	chronic kidney diseases	DDR1		0	81	0.0162	0.0054	DisGeNet_Biomarker	endometrial carcinoma
AlteredExpression	C0041349|C0268731|C0348642|C0477312	chronic kidney diseases	DDR1		0	81	0.0162	0.0054	DisGeNet_Biomarker	endometrial neoplasms
AlteredExpression	C0041349|C0268731|C0348642|C0477312	chronic kidney diseases	DDR1		0	81	0.0162	0.0054	DisGeNet_Biomarker	eosinophilic granulomatosis with polyangiitis
AlteredExpression	C0041349|C0268731|C0348642|C0477312	chronic kidney diseases	DDR1		0	81	0.0162	0.0054	DisGeNet_Biomarker	epithelial ovarian cancer
AlteredExpression	C0041349|C0268731|C0348642|C0477312	chronic kidney diseases	DDR1		0	81	0.0162	0.0054	DisGeNet_Biomarker	familial alzheimer disease (fad)
AlteredExpression	C0041349|C0268731|C0348642|C0477312	chronic kidney diseases	DDR1		0	81	0.0162	0.0054	DisGeNet_Biomarker	glioblastoma
AlteredExpression	C0041349|C0268731|C0348642|C0477312	chronic kidney diseases	DDR1		0	81	0.0162	0.0054	DisGeNet_Biomarker	glioblastoma multiforme
AlteredExpression	C0041349|C0268731|C0348642|C0477312	chronic kidney diseases	DDR1		0	81	0.0162	0.0054	DisGeNet_Biomarker	hamartoma syndrome, multiple
AlteredExpression	C0041349|C0268731|C0348642|C0477312	chronic kidney diseases	DDR1		0	81	0.0162	0.0054	DisGeNet_Biomarker	head and neck carcinoma
AlteredExpression	C0041349|C0268731|C0348642|C0477312	chronic kidney diseases	DDR1		0	81	0.0162	0.0054	DisGeNet_Biomarker	idiopathic crescentic glomerulonephritis
AlteredExpression	C0041349|C0268731|C0348642|C0477312	chronic kidney diseases	DDR1		0	81	0.0162	0.0054	DisGeNet_Biomarker	leukemogenesis
AlteredExpression	C0041349|C0268731|C0348642|C0477312	chronic kidney diseases	DDR1		0	81	0.0162	0.0054	DisGeNet_Biomarker	liver and intrahepatic biliary tract carcinoma
AlteredExpression	C0041349|C0268731|C0348642|C0477312	chronic kidney diseases	DDR1		0	81	0.0162	0.0054	DisGeNet_Biomarker	lung neoplasms
AlteredExpression	C0041349|C0268731|C0348642|C0477312	chronic kidney diseases	DDR1		0	81	0.0162	0.0054	DisGeNet_Biomarker	lupus nephritis
AlteredExpression	C0041349|C0268731|C0348642|C0477312	chronic kidney diseases	DDR1		0	81	0.0162	0.0054	DisGeNet_Biomarker	malignant neoplasm of endometrium
AlteredExpression	C0041349|C0268731|C0348642|C0477312	chronic kidney diseases	DDR1		0	81	0.0162	0.0054	DisGeNet_Biomarker	mammary neoplasms
AlteredExpression	C0041349|C0268731|C0348642|C0477312	chronic kidney diseases	DDR1		0	81	0.0162	0.0054	DisGeNet_Biomarker	mammary neoplasms, experimental
AlteredExpression	C0041349|C0268731|C0348642|C0477312	chronic kidney diseases	DDR1		0	81	0.0162	0.0054	DisGeNet_Biomarker	neoplasm metastasis
AlteredExpression	C0041349|C0268731|C0348642|C0477312	chronic kidney diseases	DDR1		0	81	0.0162	0.0054	DisGeNet_Biomarker	non-small cell lung carcinoma
AlteredExpression	C0041349|C0268731|C0348642|C0477312	chronic kidney diseases	DDR1		0	81	0.0162	0.0054	DisGeNet_Biomarker	papillary renal cell carcinoma
AlteredExpression	C0041349|C0268731|C0348642|C0477312	chronic kidney diseases	DDR1		0	81	0.0162	0.0054	DisGeNet_Biomarker	primary malignant neoplasm of lung
AlteredExpression	C0041349|C0268731|C0348642|C0477312	chronic kidney diseases	DDR1		0	81	0.0162	0.0054	DisGeNet_Biomarker	progression of prostate cancer
AlteredExpression	C0041349|C0268731|C0348642|C0477312	chronic kidney diseases	DDR1		0	81	0.0162	0.0054	DisGeNet_Biomarker	renal carcinoma
AlteredExpression	C0041349|C0268731|C0348642|C0477312	chronic kidney diseases	DDR1		0	81	0.0162	0.0054	DisGeNet_Biomarker	renal fibrosis
AlteredExpression	C0041349|C0268731|C0348642|C0477312	chronic kidney diseases	DDR1		0	81	0.0162	0.0054	DisGeNet_Biomarker	secondary malignant neoplasm of lymph node
AlteredExpression	C0041349|C0268731|C0348642|C0477312	chronic kidney diseases	DDR1		0	81	0.0162	0.0054	DisGeNet_Biomarker	squamous cell carcinoma of esophagus
AlteredExpression	C0041349|C0268731|C0348642|C0477312	chronic kidney diseases	DDR1		0	81	0.0162	0.0054	DisGeNet_Biomarker	squamous cell carcinoma of the head and neck
AlteredExpression	C0041349|C0268731|C0348642|C0477312	chronic kidney diseases	DDR1		0	81	0.0162	0.0054	DisGeNet_Biomarker	triple negative breast neoplasms
AlteredExpression	C0041349|C0268731|C0348642|C0477312	chronic kidney diseases	DDR1		0	81	0.0162	0.0054	DisGeNet_Biomarker	triple-negative breast carcinoma
AlteredExpression	C0041349|C0268731|C0348642|C0477312	chronic kidney diseases	DDR1		0	81	0.0162	0.0054	DisGeNet_Biomarker	tumor cell invasion
AlteredExpression	C0041349|C0268731|C0348642|C0477312	chronic kidney diseases	DDR1		0	81	0.0162	0.0054	DisGeNet_Biomarker	tumor initiation
AlteredExpression	C0041349|C0268731|C0348642|C0477312	chronic kidney diseases	DDR1		0	81	0.0162	0.0054	DisGeNet_Biomarker	tumor progression
AlteredExpression	C0041349|C0268731|C0348642|C0477312	chronic kidney diseases	DDR1		0	81	0.0162	0.0054	DisGeNet_Biomarker	vascular calcification
AlteredExpression	C0041349|C0268731|C0348642|C0477312	chronic kidney diseases	DDR1		0	81	0.0162	0.0054	DisGeNet_Biomarker	vitiligo-associated multiple autoimmune disease susceptibility 1 (finding)
AlteredExpression	C0041349|C0268731|C0348642|C0477312	chronic kidney diseases	DDR1		0	81	0.0162	0.0054	DisGeNet_GeneticVariation	alzheimer disease
AlteredExpression	C0041349|C0268731|C0348642|C0477312	chronic kidney diseases	DDR1		0	81	0.0162	0.0054	DisGeNet_GeneticVariation	takayasu arteritis
AlteredExpression	C0041349|C0268731|C0348642|C0477312	chronic kidney diseases	DDR1		0	81	0.0162	0.0054	DisGeNet_GeneticVariation	rheumatoid arthritis
AlteredExpression	C0041349|C0268731|C0348642|C0477312	chronic kidney diseases	DDR1		0	81	0.0162	0.0054	DisGeNet_GeneticVariation	asthma
AlteredExpression	C0041349|C0268731|C0348642|C0477312	chronic kidney diseases	DDR1		0	81	0.0162	0.0054	DisGeNet_GeneticVariation	nervous system disorder
AlteredExpression	C0041349|C0268731|C0348642|C0477312	chronic kidney diseases	DDR1		0	81	0.0162	0.0054	DisGeNet_GeneticVariation	schizophrenia
AlteredExpression	C0041349|C0268731|C0348642|C0477312	chronic kidney diseases	DDR1		0	81	0.0162	0.0054	DisGeNet_GeneticVariation	hypertensive disease
AlteredExpression	C0041349|C0268731|C0348642|C0477312	chronic kidney diseases	DDR1		0	81	0.0162	0.0054	DisGeNet_GeneticVariation	mental disorders
AlteredExpression	C0041349|C0268731|C0348642|C0477312	chronic kidney diseases	DDR1		0	81	0.0162	0.0054	DisGeNet_GeneticVariation	acquired immunodeficiency syndrome|hiv-infection/aids|aids (disease)|aids related complex
AlteredExpression	C0041349|C0268731|C0348642|C0477312	chronic kidney diseases	DDR1		0	81	0.0162	0.0054	DisGeNet_GeneticVariation	multiple myeloma
AlteredExpression	C0041349|C0268731|C0348642|C0477312	chronic kidney diseases	DDR1		0	81	0.0162	0.0054	DisGeNet_GeneticVariation	vitiligo
AlteredExpression	C0041349|C0268731|C0348642|C0477312	chronic kidney diseases	DDR1		0	81	0.0162	0.0054	DisGeNet_GeneticVariation	malignant neoplasm of lung
AlteredExpression	C0041349|C0268731|C0348642|C0477312	chronic kidney diseases	DDR1		0	81	0.0162	0.0054	DisGeNet_GeneticVariation	renal glomerular disease
AlteredExpression	C0041349|C0268731|C0348642|C0477312	chronic kidney diseases	DDR1		0	81	0.0162	0.0054	DisGeNet_GeneticVariation	hepatitis b
AlteredExpression	C0041349|C0268731|C0348642|C0477312	chronic kidney diseases	DDR1		0	81	0.0162	0.0054	DisGeNet_GeneticVariation	hiv-1, resistance to|acute cough
AlteredExpression	C0041349|C0268731|C0348642|C0477312	chronic kidney diseases	DDR1		0	81	0.0162	0.0054	DisGeNet_GeneticVariation	congenital chromosomal disease|autoimmune diseases|blood autoimmune disorders|autoimmune endocrine disease
AlteredExpression	C0041349|C0268731|C0348642|C0477312	chronic kidney diseases	DDR1		0	81	0.0162	0.0054	DisGeNet_GeneticVariation	abnormal behavior
AlteredExpression	C0041349|C0268731|C0348642|C0477312	chronic kidney diseases	DDR1		0	81	0.0162	0.0054	DisGeNet_GeneticVariation	acquired immunodeficiency syndrome, progression to
AlteredExpression	C0041349|C0268731|C0348642|C0477312	chronic kidney diseases	DDR1		0	81	0.0162	0.0054	DisGeNet_GeneticVariation	aids, progression to
AlteredExpression	C0041349|C0268731|C0348642|C0477312	chronic kidney diseases	DDR1		0	81	0.0162	0.0054	DisGeNet_GeneticVariation	arthritis, psoriatic
AlteredExpression	C0041349|C0268731|C0348642|C0477312	chronic kidney diseases	DDR1		0	81	0.0162	0.0054	DisGeNet_GeneticVariation	aspirin exacerbated respiratory disease
AlteredExpression	C0041349|C0268731|C0348642|C0477312	chronic kidney diseases	DDR1		0	81	0.0162	0.0054	DisGeNet_GeneticVariation	carcinoma of lung
AlteredExpression	C0041349|C0268731|C0348642|C0477312	chronic kidney diseases	DDR1		0	81	0.0162	0.0054	DisGeNet_GeneticVariation	child development disorders, pervasive
AlteredExpression	C0041349|C0268731|C0348642|C0477312	chronic kidney diseases	DDR1		0	81	0.0162	0.0054	DisGeNet_GeneticVariation	complex regional pain syndromes
AlteredExpression	C0041349|C0268731|C0348642|C0477312	chronic kidney diseases	DDR1		0	81	0.0162	0.0054	DisGeNet_GeneticVariation	diabetes mellitus, insulin-dependent
AlteredExpression	C0041349|C0268731|C0348642|C0477312	chronic kidney diseases	DDR1		0	81	0.0162	0.0054	DisGeNet_GeneticVariation	human immunodeficiency virus type 1, susceptibility to
AlteredExpression	C0041349|C0268731|C0348642|C0477312	chronic kidney diseases	DDR1		0	81	0.0162	0.0054	DisGeNet_GeneticVariation	iga glomerulonephritis
AlteredExpression	C0041349|C0268731|C0348642|C0477312	chronic kidney diseases	DDR1		0	81	0.0162	0.0054	DisGeNet_GeneticVariation	influenza a
AlteredExpression	C0041349|C0268731|C0348642|C0477312	chronic kidney diseases	DDR1		0	81	0.0162	0.0054	DisGeNet_GeneticVariation	juvenile psoriatic arthritis
AlteredExpression	C0041349|C0268731|C0348642|C0477312	chronic kidney diseases	DDR1		0	81	0.0162	0.0054	DisGeNet_GeneticVariation	neoplasm metastasis
AlteredExpression	C0041349|C0268731|C0348642|C0477312	chronic kidney diseases	DDR1		0	81	0.0162	0.0054	DisGeNet_GeneticVariation	primary malignant neoplasm of lung
AlteredExpression	C0041349|C0268731|C0348642|C0477312	chronic kidney diseases	DDR1		0	81	0.0162	0.0054	DisGeNet_GeneticVariation	squamous cell carcinoma of lung
AlteredExpression	C0041349|C0268731|C0348642|C0477312	chronic kidney diseases	DDR1		0	81	0.0162	0.0054	DisGeNet_GeneticVariation	trichothiodystrophy syndromes
AlteredExpression	C0041349|C0268731|C0348642|C0477312	chronic kidney diseases	DDR1		0	81	0.0162	0.0054	DisGeNet_GeneticVariation	triple negative breast neoplasms
AlteredExpression	C0041349|C0268731|C0348642|C0477312	chronic kidney diseases	DDR1		0	81	0.0162	0.0054	DisGeNet_GeneticVariation	triple-negative breast carcinoma
AlteredExpression	C0041349|C0268731|C0348642|C0477312	chronic kidney diseases	DDR1		0	81	0.0162	0.0054	DisGeNet_GeneticVariation	tumor progression
AlteredExpression	C0041349|C0268731|C0348642|C0477312	chronic kidney diseases	DDR1		0	81	0.0162	0.0054	DisGeNet_GeneticVariation	vitiligo-associated multiple autoimmune disease susceptibility 1 (finding)
AlteredExpression	C0041349|C0268731|C0348642|C0477312	chronic kidney diseases	DDR1		0	81	0.0162	0.0054	DisGeNet_PosttranslationalModification	carcinoma, ovarian epithelial
AlteredExpression	C0041349|C0268731|C0348642|C0477312	chronic kidney diseases	DDR1		0	81	0.0162	0.0054	DisGeNet_PosttranslationalModification	epithelial ovarian cancer
AlteredExpression	C0041349|C0268731|C0348642|C0477312	chronic kidney diseases	DDR2		0	47	0.0094	0.0054	DisGeNet_AlteredExpression	rheumatoid arthritis
AlteredExpression	C0041349|C0268731|C0348642|C0477312	chronic kidney diseases	DDR2		0	47	0.0094	0.0054	DisGeNet_AlteredExpression	atherosclerosis
AlteredExpression	C0041349|C0268731|C0348642|C0477312	chronic kidney diseases	DDR2		0	47	0.0094	0.0054	DisGeNet_AlteredExpression	arteriosclerosis
AlteredExpression	C0041349|C0268731|C0348642|C0477312	chronic kidney diseases	DDR2		0	47	0.0094	0.0054	DisGeNet_AlteredExpression	malignant neoplasm of breast
AlteredExpression	C0041349|C0268731|C0348642|C0477312	chronic kidney diseases	DDR2		0	47	0.0094	0.0054	DisGeNet_AlteredExpression	neoplasms
AlteredExpression	C0041349|C0268731|C0348642|C0477312	chronic kidney diseases	DDR2		0	47	0.0094	0.0054	DisGeNet_AlteredExpression	carcinoma
AlteredExpression	C0041349|C0268731|C0348642|C0477312	chronic kidney diseases	DDR2		0	47	0.0094	0.0054	DisGeNet_AlteredExpression	primary biliary cirrhosis
AlteredExpression	C0041349|C0268731|C0348642|C0477312	chronic kidney diseases	DDR2		0	47	0.0094	0.0054	DisGeNet_AlteredExpression	malignant neoplasm of stomach
AlteredExpression	C0041349|C0268731|C0348642|C0477312	chronic kidney diseases	DDR2		0	47	0.0094	0.0054	DisGeNet_AlteredExpression	scleroderma
AlteredExpression	C0041349|C0268731|C0348642|C0477312	chronic kidney diseases	DDR2		0	47	0.0094	0.0054	DisGeNet_AlteredExpression	systemic scleroderma
AlteredExpression	C0041349|C0268731|C0348642|C0477312	chronic kidney diseases	DDR2		0	47	0.0094	0.0054	DisGeNet_AlteredExpression	carcinoma of bladder|squamous cell carcinoma|pancreatic carcinoma|adenoma|bone diseases|squamous cell carcinoma of tongue|solid neoplasm|carcinoma of anal canal|adrenal cushing syndrome|pituitary neoplasms|female genital diseases|malignant squamous cell neoplasm|adrenal gland neoplasms|tongue carcinoma|carcinoma, small cell|disseminated malignant neoplasm|salivary gland carcinoma|urinary bladder diseases|primary carcinoma|metastatic carcinoma|biliary tract cancer|stomach neoplasms|pituitary adenoma|non-functioning pituitary gland neoplasm|squamous cell neoplasms|squamous cell carcinoma of pharynx|anus neoplasms|major salivary gland carcinoma|biliary tract carcinoma|small intestine carcinoma|central nervous system neoplasms, primary|adrenal cancer|tongue neoplasms|squamous cell carcinoma of lip|bladder squamous cell carcinoma|pancreatic carcinoma non-resectable|cancer of urinary tract|neoplasms, second primary|adenoma of rectum|pituitary adenoma, non-secreting|squamous cell carcinoma, metastatic|central nervous system leukaemia|anal squamous cell carcinoma|biliary adenoma|cancer of digestive system|small cell carcinoma of ovary|metastatic small cell carcinoma|cartilage diseases|biliary carcinoma|cancer of lip|benign neoplasm of oral cavity|carcinoma in situ of bladder
AlteredExpression	C0041349|C0268731|C0348642|C0477312	chronic kidney diseases	DDR2		0	47	0.0094	0.0054	DisGeNet_AlteredExpression	secondary neoplasm
AlteredExpression	C0041349|C0268731|C0348642|C0477312	chronic kidney diseases	DDR2		0	47	0.0094	0.0054	DisGeNet_AlteredExpression	stomach carcinoma
AlteredExpression	C0041349|C0268731|C0348642|C0477312	chronic kidney diseases	DDR2		0	47	0.0094	0.0054	DisGeNet_AlteredExpression	precursor cell lymphoblastic lymphoma|b lymphoblastic lymphoma
AlteredExpression	C0041349|C0268731|C0348642|C0477312	chronic kidney diseases	DDR2		0	47	0.0094	0.0054	DisGeNet_AlteredExpression	secondary malignant neoplasm of liver
AlteredExpression	C0041349|C0268731|C0348642|C0477312	chronic kidney diseases	DDR2		0	47	0.0094	0.0054	DisGeNet_AlteredExpression	malignant neoplasm of lung
AlteredExpression	C0041349|C0268731|C0348642|C0477312	chronic kidney diseases	DDR2		0	47	0.0094	0.0054	DisGeNet_AlteredExpression	colon carcinoma
AlteredExpression	C0041349|C0268731|C0348642|C0477312	chronic kidney diseases	DDR2		0	47	0.0094	0.0054	DisGeNet_AlteredExpression	breast carcinoma
AlteredExpression	C0041349|C0268731|C0348642|C0477312	chronic kidney diseases	DDR2		0	47	0.0094	0.0054	DisGeNet_AlteredExpression	liver carcinoma
AlteredExpression	C0041349|C0268731|C0348642|C0477312	chronic kidney diseases	DDR2		0	47	0.0094	0.0054	DisGeNet_AlteredExpression	actinic cheilitis
AlteredExpression	C0041349|C0268731|C0348642|C0477312	chronic kidney diseases	DDR2		0	47	0.0094	0.0054	DisGeNet_AlteredExpression	adult lymphoblastic lymphoma
AlteredExpression	C0041349|C0268731|C0348642|C0477312	chronic kidney diseases	DDR2		0	47	0.0094	0.0054	DisGeNet_AlteredExpression	ameloblastoma
AlteredExpression	C0041349|C0268731|C0348642|C0477312	chronic kidney diseases	DDR2		0	47	0.0094	0.0054	DisGeNet_AlteredExpression	carcinoma of lung
AlteredExpression	C0041349|C0268731|C0348642|C0477312	chronic kidney diseases	DDR2		0	47	0.0094	0.0054	DisGeNet_AlteredExpression	carcinoma, transitional cell
AlteredExpression	C0041349|C0268731|C0348642|C0477312	chronic kidney diseases	DDR2		0	47	0.0094	0.0054	DisGeNet_AlteredExpression	childhood lymphoblastic lymphoma
AlteredExpression	C0041349|C0268731|C0348642|C0477312	chronic kidney diseases	DDR2		0	47	0.0094	0.0054	DisGeNet_AlteredExpression	colorectal carcinoma
AlteredExpression	C0041349|C0268731|C0348642|C0477312	chronic kidney diseases	DDR2		0	47	0.0094	0.0054	DisGeNet_AlteredExpression	degenerative polyarthritis
AlteredExpression	C0041349|C0268731|C0348642|C0477312	chronic kidney diseases	DDR2		0	47	0.0094	0.0054	DisGeNet_AlteredExpression	hyperglycemia
AlteredExpression	C0041349|C0268731|C0348642|C0477312	chronic kidney diseases	DDR2		0	47	0.0094	0.0054	DisGeNet_AlteredExpression	lymphangioleiomyomatosis
AlteredExpression	C0041349|C0268731|C0348642|C0477312	chronic kidney diseases	DDR2		0	47	0.0094	0.0054	DisGeNet_AlteredExpression	nasopharyngeal carcinoma
AlteredExpression	C0041349|C0268731|C0348642|C0477312	chronic kidney diseases	DDR2		0	47	0.0094	0.0054	DisGeNet_AlteredExpression	neoplasm metastasis
AlteredExpression	C0041349|C0268731|C0348642|C0477312	chronic kidney diseases	DDR2		0	47	0.0094	0.0054	DisGeNet_AlteredExpression	non-small cell lung carcinoma
AlteredExpression	C0041349|C0268731|C0348642|C0477312	chronic kidney diseases	DDR2		0	47	0.0094	0.0054	DisGeNet_AlteredExpression	noninfiltrating intraductal carcinoma
AlteredExpression	C0041349|C0268731|C0348642|C0477312	chronic kidney diseases	DDR2		0	47	0.0094	0.0054	DisGeNet_AlteredExpression	osteoarthritis, knee
AlteredExpression	C0041349|C0268731|C0348642|C0477312	chronic kidney diseases	DDR2		0	47	0.0094	0.0054	DisGeNet_AlteredExpression	papillary thyroid carcinoma
AlteredExpression	C0041349|C0268731|C0348642|C0477312	chronic kidney diseases	DDR2		0	47	0.0094	0.0054	DisGeNet_AlteredExpression	precursor cell lymphoblastic leukemia lymphoma
AlteredExpression	C0041349|C0268731|C0348642|C0477312	chronic kidney diseases	DDR2		0	47	0.0094	0.0054	DisGeNet_AlteredExpression	primary malignant neoplasm of lung
AlteredExpression	C0041349|C0268731|C0348642|C0477312	chronic kidney diseases	DDR2		0	47	0.0094	0.0054	DisGeNet_AlteredExpression	renal interstitial fibrosis
AlteredExpression	C0041349|C0268731|C0348642|C0477312	chronic kidney diseases	DDR2		0	47	0.0094	0.0054	DisGeNet_AlteredExpression	secondary malignant neoplasm of lymph node
AlteredExpression	C0041349|C0268731|C0348642|C0477312	chronic kidney diseases	DDR2		0	47	0.0094	0.0054	DisGeNet_AlteredExpression	squamous cell carcinoma of the head and neck
AlteredExpression	C0041349|C0268731|C0348642|C0477312	chronic kidney diseases	DDR2		0	47	0.0094	0.0054	DisGeNet_AlteredExpression	transitional cell carcinoma of bladder
AlteredExpression	C0041349|C0268731|C0348642|C0477312	chronic kidney diseases	DDR2		0	47	0.0094	0.0054	DisGeNet_AlteredExpression	tubulointerstitial fibrosis
AlteredExpression	C0041349|C0268731|C0348642|C0477312	chronic kidney diseases	DDR2		0	47	0.0094	0.0054	DisGeNet_AlteredExpression	tumor cell invasion
AlteredExpression	C0041349|C0268731|C0348642|C0477312	chronic kidney diseases	DDR2		0	47	0.0094	0.0054	DisGeNet_AlteredExpression	tumor progression
AlteredExpression	C0041349|C0268731|C0348642|C0477312	chronic kidney diseases	DDR2		0	47	0.0094	0.0054	DisGeNet_AlteredExpression	urothelial carcinoma
AlteredExpression	C0041349|C0268731|C0348642|C0477312	chronic kidney diseases	DDR2		0	47	0.0094	0.0054	DisGeNet_Biomarker	keloid
AlteredExpression	C0041349|C0268731|C0348642|C0477312	chronic kidney diseases	DDR2		0	47	0.0094	0.0054	DisGeNet_Biomarker	rheumatoid arthritis
AlteredExpression	C0041349|C0268731|C0348642|C0477312	chronic kidney diseases	DDR2		0	47	0.0094	0.0054	DisGeNet_Biomarker	malignant neoplasm of breast
AlteredExpression	C0041349|C0268731|C0348642|C0477312	chronic kidney diseases	DDR2		0	47	0.0094	0.0054	DisGeNet_Biomarker	neoplasms
AlteredExpression	C0041349|C0268731|C0348642|C0477312	chronic kidney diseases	DDR2		0	47	0.0094	0.0054	DisGeNet_Biomarker	malignant neoplasms
AlteredExpression	C0041349|C0268731|C0348642|C0477312	chronic kidney diseases	DDR2		0	47	0.0094	0.0054	DisGeNet_Biomarker	nervous system disorder
AlteredExpression	C0041349|C0268731|C0348642|C0477312	chronic kidney diseases	DDR2		0	47	0.0094	0.0054	DisGeNet_Biomarker	primary sclerosing cholangitis|cholangitis, sclerosing
AlteredExpression	C0041349|C0268731|C0348642|C0477312	chronic kidney diseases	DDR2		0	47	0.0094	0.0054	DisGeNet_Biomarker	congenital pectus excavatum|pectus excavatum
AlteredExpression	C0041349|C0268731|C0348642|C0477312	chronic kidney diseases	DDR2		0	47	0.0094	0.0054	DisGeNet_Biomarker	micrognathism
AlteredExpression	C0041349|C0268731|C0348642|C0477312	chronic kidney diseases	DDR2		0	47	0.0094	0.0054	DisGeNet_Biomarker	carcinoma of bladder|squamous cell carcinoma of pharynx|pituitary neoplasms|squamous cell carcinoma|adenoma|pancreatic carcinoma|bone diseases|stomach neoplasms|solid neoplasm|squamous cell carcinoma of tongue|metastatic carcinoma|adrenal gland neoplasms|disseminated carcinoma|biliary tract cancer|malignant squamous cell neoplasm|primary carcinoma|adrenal cushing syndrome|adrenal gland diseases|carcinoma, small cell|tongue neoplasms|pituitary adenoma|cancer of urinary tract|biliary tract carcinoma|disseminated malignant neoplasm|cartilage diseases|neoplasms, bone tissue|non-functioning pituitary gland neoplasm|tongue carcinoma|salivary gland carcinoma|small intestine carcinoma|female genital diseases|urinary bladder diseases|pituitary carcinoma|small cell carcinoma of ovary|adrenal cancer|squamous cell neoplasms|metastatic oral cavity squamous cell carcinoma|neoplasms, second primary|bladder squamous cell carcinoma|pituitary adenoma, non-secreting|metastatic malignant solid neoplasm|anal squamous cell carcinoma|adenoma of small intestine|cancer of digestive system|lip and oral cavity squamous cell carcinoma|squamous cell carcinoma of lip|anal cancer metastatic|pancreatic carcinoma non-resectable|squamous cell carcinoma, metastatic|metastatic small cell carcinoma|central nervous system leukaemia|carcinoma of unknown primary|benign neoplasm of adrenal gland|salivary gland squamous cell carcinoma|central nervous system neoplasms, primary|malignant neoplasm of connective and other soft tissue, site unspecified|malignant solid neoplasm|anus neoplasms|carcinoma of anal canal|anal canal squamous cell carcinoma|solid carcinoma|respiratory system cancer|benign neoplasm of pituitary gland|cancer, benign|cancer of lip|benign neoplasm of oral cavity|adenoma of rectum|secondary carcinoma|carcinoma in situ of bladder|malignant neoplasm of pituitary gland|ectopic adrenal gland|benign digestive system neoplasms|small hand|increased connective tissue|pancreatic squamous cell carcinoma|small pituitary gland|anal canal squamous carcinoma
AlteredExpression	C0041349|C0268731|C0348642|C0477312	chronic kidney diseases	DDR2		0	47	0.0094	0.0054	DisGeNet_Biomarker	secondary neoplasm
AlteredExpression	C0041349|C0268731|C0348642|C0477312	chronic kidney diseases	DDR2		0	47	0.0094	0.0054	DisGeNet_Biomarker	malignant neoplasm of ovary
AlteredExpression	C0041349|C0268731|C0348642|C0477312	chronic kidney diseases	DDR2		0	47	0.0094	0.0054	DisGeNet_Biomarker	secondary malignant neoplasm of bone
AlteredExpression	C0041349|C0268731|C0348642|C0477312	chronic kidney diseases	DDR2		0	47	0.0094	0.0054	DisGeNet_Biomarker	primary malignant neoplasm
AlteredExpression	C0041349|C0268731|C0348642|C0477312	chronic kidney diseases	DDR2		0	47	0.0094	0.0054	DisGeNet_Biomarker	osteoporosis
AlteredExpression	C0041349|C0268731|C0348642|C0477312	chronic kidney diseases	DDR2		0	47	0.0094	0.0054	DisGeNet_Biomarker	synovitis
AlteredExpression	C0041349|C0268731|C0348642|C0477312	chronic kidney diseases	DDR2		0	47	0.0094	0.0054	DisGeNet_Biomarker	scoliosis, unspecified
AlteredExpression	C0041349|C0268731|C0348642|C0477312	chronic kidney diseases	DDR2		0	47	0.0094	0.0054	DisGeNet_Biomarker	syringomyelia
AlteredExpression	C0041349|C0268731|C0348642|C0477312	chronic kidney diseases	DDR2		0	47	0.0094	0.0054	DisGeNet_Biomarker	melanoma
AlteredExpression	C0041349|C0268731|C0348642|C0477312	chronic kidney diseases	DDR2		0	47	0.0094	0.0054	DisGeNet_Biomarker	malignant neoplasm of gallbladder
AlteredExpression	C0041349|C0268731|C0348642|C0477312	chronic kidney diseases	DDR2		0	47	0.0094	0.0054	DisGeNet_Biomarker	malignant neoplasm of lung
AlteredExpression	C0041349|C0268731|C0348642|C0477312	chronic kidney diseases	DDR2		0	47	0.0094	0.0054	DisGeNet_Biomarker	secondary malignant neoplasm of lung
AlteredExpression	C0041349|C0268731|C0348642|C0477312	chronic kidney diseases	DDR2		0	47	0.0094	0.0054	DisGeNet_Biomarker	breast carcinoma
AlteredExpression	C0041349|C0268731|C0348642|C0477312	chronic kidney diseases	DDR2		0	47	0.0094	0.0054	DisGeNet_Biomarker	prostate carcinoma|carcinoma in situ of prostate
AlteredExpression	C0041349|C0268731|C0348642|C0477312	chronic kidney diseases	DDR2		0	47	0.0094	0.0054	DisGeNet_Biomarker	pulmonary fibrosis
AlteredExpression	C0041349|C0268731|C0348642|C0477312	chronic kidney diseases	DDR2		0	47	0.0094	0.0054	DisGeNet_Biomarker	genu recurvatum|congenital genu recurvatum|genu varum
AlteredExpression	C0041349|C0268731|C0348642|C0477312	chronic kidney diseases	DDR2		0	47	0.0094	0.0054	DisGeNet_Biomarker	metatarsus varus
AlteredExpression	C0041349|C0268731|C0348642|C0477312	chronic kidney diseases	DDR2		0	47	0.0094	0.0054	DisGeNet_Biomarker	exophthalmos
AlteredExpression	C0041349|C0268731|C0348642|C0477312	chronic kidney diseases	DDR2		0	47	0.0094	0.0054	DisGeNet_Biomarker	ovarian neoplasm
AlteredExpression	C0041349|C0268731|C0348642|C0477312	chronic kidney diseases	DDR2		0	47	0.0094	0.0054	DisGeNet_Biomarker	malignant neoplasm of prostate
AlteredExpression	C0041349|C0268731|C0348642|C0477312	chronic kidney diseases	DDR2		0	47	0.0094	0.0054	DisGeNet_Biomarker	ureteral obstruction
AlteredExpression	C0041349|C0268731|C0348642|C0477312	chronic kidney diseases	DDR2		0	47	0.0094	0.0054	DisGeNet_Biomarker	compression of spinal cord
AlteredExpression	C0041349|C0268731|C0348642|C0477312	chronic kidney diseases	DDR2		0	47	0.0094	0.0054	DisGeNet_Biomarker	congenital fusion of ribs|accessory rib|absence of rib|short ribs
AlteredExpression	C0041349|C0268731|C0348642|C0477312	chronic kidney diseases	DDR2		0	47	0.0094	0.0054	DisGeNet_Biomarker	cardiac fibrosis
AlteredExpression	C0041349|C0268731|C0348642|C0477312	chronic kidney diseases	DDR2		0	47	0.0094	0.0054	DisGeNet_Biomarker	liver carcinoma
AlteredExpression	C0041349|C0268731|C0348642|C0477312	chronic kidney diseases	DDR2		0	47	0.0094	0.0054	DisGeNet_Biomarker	congenital anomaly of neck
AlteredExpression	C0041349|C0268731|C0348642|C0477312	chronic kidney diseases	DDR2		0	47	0.0094	0.0054	DisGeNet_Biomarker	abnormal calcification of the carpal bones
AlteredExpression	C0041349|C0268731|C0348642|C0477312	chronic kidney diseases	DDR2		0	47	0.0094	0.0054	DisGeNet_Biomarker	adenocarcinoma
AlteredExpression	C0041349|C0268731|C0348642|C0477312	chronic kidney diseases	DDR2		0	47	0.0094	0.0054	DisGeNet_Biomarker	adenocarcinoma of lung (disorder)
AlteredExpression	C0041349|C0268731|C0348642|C0477312	chronic kidney diseases	DDR2		0	47	0.0094	0.0054	DisGeNet_Biomarker	adenoid cystic carcinoma of lung
AlteredExpression	C0041349|C0268731|C0348642|C0477312	chronic kidney diseases	DDR2		0	47	0.0094	0.0054	DisGeNet_Biomarker	adult liposarcoma
AlteredExpression	C0041349|C0268731|C0348642|C0477312	chronic kidney diseases	DDR2		0	47	0.0094	0.0054	DisGeNet_Biomarker	anterior rib cupping
AlteredExpression	C0041349|C0268731|C0348642|C0477312	chronic kidney diseases	DDR2		0	47	0.0094	0.0054	DisGeNet_Biomarker	arterial fibrosis
AlteredExpression	C0041349|C0268731|C0348642|C0477312	chronic kidney diseases	DDR2		0	47	0.0094	0.0054	DisGeNet_Biomarker	atlantoaxial instability
AlteredExpression	C0041349|C0268731|C0348642|C0477312	chronic kidney diseases	DDR2		0	47	0.0094	0.0054	DisGeNet_Biomarker	bell-shaped thorax
AlteredExpression	C0041349|C0268731|C0348642|C0477312	chronic kidney diseases	DDR2		0	47	0.0094	0.0054	DisGeNet_Biomarker	broad metacarpals
AlteredExpression	C0041349|C0268731|C0348642|C0477312	chronic kidney diseases	DDR2		0	47	0.0094	0.0054	DisGeNet_Biomarker	broad phalanx
AlteredExpression	C0041349|C0268731|C0348642|C0477312	chronic kidney diseases	DDR2		0	47	0.0094	0.0054	DisGeNet_Biomarker	byzanthine arch palate
AlteredExpression	C0041349|C0268731|C0348642|C0477312	chronic kidney diseases	DDR2		0	47	0.0094	0.0054	DisGeNet_Biomarker	c1-c2 subluxation
AlteredExpression	C0041349|C0268731|C0348642|C0477312	chronic kidney diseases	DDR2		0	47	0.0094	0.0054	DisGeNet_Biomarker	calcification of falx cerebri
AlteredExpression	C0041349|C0268731|C0348642|C0477312	chronic kidney diseases	DDR2		0	47	0.0094	0.0054	DisGeNet_Biomarker	calcification of trachea
AlteredExpression	C0041349|C0268731|C0348642|C0477312	chronic kidney diseases	DDR2		0	47	0.0094	0.0054	DisGeNet_Biomarker	carcinoma of lung
AlteredExpression	C0041349|C0268731|C0348642|C0477312	chronic kidney diseases	DDR2		0	47	0.0094	0.0054	DisGeNet_Biomarker	carcinoma, ovarian epithelial
AlteredExpression	C0041349|C0268731|C0348642|C0477312	chronic kidney diseases	DDR2		0	47	0.0094	0.0054	DisGeNet_Biomarker	childhood liposarcoma
AlteredExpression	C0041349|C0268731|C0348642|C0477312	chronic kidney diseases	DDR2		0	47	0.0094	0.0054	DisGeNet_Biomarker	colorectal carcinoma
AlteredExpression	C0041349|C0268731|C0348642|C0477312	chronic kidney diseases	DDR2		0	47	0.0094	0.0054	DisGeNet_Biomarker	degenerative polyarthritis
AlteredExpression	C0041349|C0268731|C0348642|C0477312	chronic kidney diseases	DDR2		0	47	0.0094	0.0054	DisGeNet_Biomarker	depressed nasal bridge
AlteredExpression	C0041349|C0268731|C0348642|C0477312	chronic kidney diseases	DDR2		0	47	0.0094	0.0054	DisGeNet_Biomarker	disproportionate short stature
AlteredExpression	C0041349|C0268731|C0348642|C0477312	chronic kidney diseases	DDR2		0	47	0.0094	0.0054	DisGeNet_Biomarker	disproportionate short-limb short stature
AlteredExpression	C0041349|C0268731|C0348642|C0477312	chronic kidney diseases	DDR2		0	47	0.0094	0.0054	DisGeNet_Biomarker	flared iliac wings
AlteredExpression	C0041349|C0268731|C0348642|C0477312	chronic kidney diseases	DDR2		0	47	0.0094	0.0054	DisGeNet_Biomarker	flared metaphysis
AlteredExpression	C0041349|C0268731|C0348642|C0477312	chronic kidney diseases	DDR2		0	47	0.0094	0.0054	DisGeNet_Biomarker	flexion contracture - elbow
AlteredExpression	C0041349|C0268731|C0348642|C0477312	chronic kidney diseases	DDR2		0	47	0.0094	0.0054	DisGeNet_Biomarker	frontal bossing
AlteredExpression	C0041349|C0268731|C0348642|C0477312	chronic kidney diseases	DDR2		0	47	0.0094	0.0054	DisGeNet_Biomarker	generalized hypotonia
AlteredExpression	C0041349|C0268731|C0348642|C0477312	chronic kidney diseases	DDR2		0	47	0.0094	0.0054	DisGeNet_Biomarker	global developmental delay
AlteredExpression	C0041349|C0268731|C0348642|C0477312	chronic kidney diseases	DDR2		0	47	0.0094	0.0054	DisGeNet_Biomarker	hypoplasia of the odontoid process
AlteredExpression	C0041349|C0268731|C0348642|C0477312	chronic kidney diseases	DDR2		0	47	0.0094	0.0054	DisGeNet_Biomarker	leukoencephalopathy, brain calcifications, and cysts
AlteredExpression	C0041349|C0268731|C0348642|C0477312	chronic kidney diseases	DDR2		0	47	0.0094	0.0054	DisGeNet_Biomarker	liposarcoma
AlteredExpression	C0041349|C0268731|C0348642|C0477312	chronic kidney diseases	DDR2		0	47	0.0094	0.0054	DisGeNet_Biomarker	liver neoplasms
AlteredExpression	C0041349|C0268731|C0348642|C0477312	chronic kidney diseases	DDR2		0	47	0.0094	0.0054	DisGeNet_Biomarker	long fibula
AlteredExpression	C0041349|C0268731|C0348642|C0477312	chronic kidney diseases	DDR2		0	47	0.0094	0.0054	DisGeNet_Biomarker	malar flattening
AlteredExpression	C0041349|C0268731|C0348642|C0477312	chronic kidney diseases	DDR2		0	47	0.0094	0.0054	DisGeNet_Biomarker	malignant neoplasm of colon and/or rectum
AlteredExpression	C0041349|C0268731|C0348642|C0477312	chronic kidney diseases	DDR2		0	47	0.0094	0.0054	DisGeNet_Biomarker	metabolic syndrome x
AlteredExpression	C0041349|C0268731|C0348642|C0477312	chronic kidney diseases	DDR2		0	47	0.0094	0.0054	DisGeNet_Biomarker	micromelia
AlteredExpression	C0041349|C0268731|C0348642|C0477312	chronic kidney diseases	DDR2		0	47	0.0094	0.0054	DisGeNet_Biomarker	midface retrusion
AlteredExpression	C0041349|C0268731|C0348642|C0477312	chronic kidney diseases	DDR2		0	47	0.0094	0.0054	DisGeNet_Biomarker	neoplasm metastasis
AlteredExpression	C0041349|C0268731|C0348642|C0477312	chronic kidney diseases	DDR2		0	47	0.0094	0.0054	DisGeNet_Biomarker	non-small cell lung carcinoma
AlteredExpression	C0041349|C0268731|C0348642|C0477312	chronic kidney diseases	DDR2		0	47	0.0094	0.0054	DisGeNet_Biomarker	orbital separation excessive
AlteredExpression	C0041349|C0268731|C0348642|C0477312	chronic kidney diseases	DDR2		0	47	0.0094	0.0054	DisGeNet_Biomarker	osteoporotic fractures
AlteredExpression	C0041349|C0268731|C0348642|C0477312	chronic kidney diseases	DDR2		0	47	0.0094	0.0054	DisGeNet_Biomarker	ovarian cancer stage iv
AlteredExpression	C0041349|C0268731|C0348642|C0477312	chronic kidney diseases	DDR2		0	47	0.0094	0.0054	DisGeNet_Biomarker	peritoneal dissemination
AlteredExpression	C0041349|C0268731|C0348642|C0477312	chronic kidney diseases	DDR2		0	47	0.0094	0.0054	DisGeNet_Biomarker	platyspondyly
AlteredExpression	C0041349|C0268731|C0348642|C0477312	chronic kidney diseases	DDR2		0	47	0.0094	0.0054	DisGeNet_Biomarker	posterior rib cupping
AlteredExpression	C0041349|C0268731|C0348642|C0477312	chronic kidney diseases	DDR2		0	47	0.0094	0.0054	DisGeNet_Biomarker	primary malignant neoplasm of lung
AlteredExpression	C0041349|C0268731|C0348642|C0477312	chronic kidney diseases	DDR2		0	47	0.0094	0.0054	DisGeNet_Biomarker	progressive calcification of costochondral cartilage
AlteredExpression	C0041349|C0268731|C0348642|C0477312	chronic kidney diseases	DDR2		0	47	0.0094	0.0054	DisGeNet_Biomarker	recurrent pneumonia
AlteredExpression	C0041349|C0268731|C0348642|C0477312	chronic kidney diseases	DDR2		0	47	0.0094	0.0054	DisGeNet_Biomarker	restrictive ventilatory defect
AlteredExpression	C0041349|C0268731|C0348642|C0477312	chronic kidney diseases	DDR2		0	47	0.0094	0.0054	DisGeNet_Biomarker	secondary malignant neoplasm of lymph node
AlteredExpression	C0041349|C0268731|C0348642|C0477312	chronic kidney diseases	DDR2		0	47	0.0094	0.0054	DisGeNet_Biomarker	short long bone
AlteredExpression	C0041349|C0268731|C0348642|C0477312	chronic kidney diseases	DDR2		0	47	0.0094	0.0054	DisGeNet_Biomarker	short metacarpal
AlteredExpression	C0041349|C0268731|C0348642|C0477312	chronic kidney diseases	DDR2		0	47	0.0094	0.0054	DisGeNet_Biomarker	short nose
AlteredExpression	C0041349|C0268731|C0348642|C0477312	chronic kidney diseases	DDR2		0	47	0.0094	0.0054	DisGeNet_Biomarker	short phalanx of finger
AlteredExpression	C0041349|C0268731|C0348642|C0477312	chronic kidney diseases	DDR2		0	47	0.0094	0.0054	DisGeNet_Biomarker	spondyloepimetaphyseal disorder
AlteredExpression	C0041349|C0268731|C0348642|C0477312	chronic kidney diseases	DDR2		0	47	0.0094	0.0054	DisGeNet_Biomarker	spondylometaepiphyseal dysplasia, short limb-hand type
AlteredExpression	C0041349|C0268731|C0348642|C0477312	chronic kidney diseases	DDR2		0	47	0.0094	0.0054	DisGeNet_Biomarker	squamous cell carcinoma of lung
AlteredExpression	C0041349|C0268731|C0348642|C0477312	chronic kidney diseases	DDR2		0	47	0.0094	0.0054	DisGeNet_Biomarker	stippled epiphyses
AlteredExpression	C0041349|C0268731|C0348642|C0477312	chronic kidney diseases	DDR2		0	47	0.0094	0.0054	DisGeNet_Biomarker	thoracic hypoplasia
AlteredExpression	C0041349|C0268731|C0348642|C0477312	chronic kidney diseases	DDR2		0	47	0.0094	0.0054	DisGeNet_Biomarker	triangular shaped distal phalanges of the hand
AlteredExpression	C0041349|C0268731|C0348642|C0477312	chronic kidney diseases	DDR2		0	47	0.0094	0.0054	DisGeNet_Biomarker	triple negative breast neoplasms
AlteredExpression	C0041349|C0268731|C0348642|C0477312	chronic kidney diseases	DDR2		0	47	0.0094	0.0054	DisGeNet_Biomarker	triple-negative breast carcinoma
AlteredExpression	C0041349|C0268731|C0348642|C0477312	chronic kidney diseases	DDR2		0	47	0.0094	0.0054	DisGeNet_Biomarker	tumor cell invasion
AlteredExpression	C0041349|C0268731|C0348642|C0477312	chronic kidney diseases	DDR2		0	47	0.0094	0.0054	DisGeNet_Biomarker	tumor progression
AlteredExpression	C0041349|C0268731|C0348642|C0477312	chronic kidney diseases	DDR2		0	47	0.0094	0.0054	DisGeNet_CausalMutation	stomach neoplasms|squamous cell carcinoma|small hand|small pituitary gland|pituitary adenoma|benign neoplasm of stomach|carcinoma in situ of bladder|pancreatic carcinoma|small intestine carcinoma|solid neoplasm|squamous cell carcinoma of tongue|carcinoma of bladder|anal canal squamous cell carcinoma|small cell carcinoma of ovary
AlteredExpression	C0041349|C0268731|C0348642|C0477312	chronic kidney diseases	DDR2		0	47	0.0094	0.0054	DisGeNet_CausalMutation	contracture of joint of hand
AlteredExpression	C0041349|C0268731|C0348642|C0477312	chronic kidney diseases	DDR2		0	47	0.0094	0.0054	DisGeNet_CausalMutation	keloid formation
AlteredExpression	C0041349|C0268731|C0348642|C0477312	chronic kidney diseases	DDR2		0	47	0.0094	0.0054	DisGeNet_CausalMutation	osteolysis involving bones of the feet
AlteredExpression	C0041349|C0268731|C0348642|C0477312	chronic kidney diseases	DDR2		0	47	0.0094	0.0054	DisGeNet_CausalMutation	spondylometaepiphyseal dysplasia, short limb-hand type
AlteredExpression	C0041349|C0268731|C0348642|C0477312	chronic kidney diseases	DDR2		0	47	0.0094	0.0054	DisGeNet_CausalMutation	squamous cell carcinoma of lung
AlteredExpression	C0041349|C0268731|C0348642|C0477312	chronic kidney diseases	DDR2		0	47	0.0094	0.0054	DisGeNet_GeneticVariation	malignant neoplasms
AlteredExpression	C0041349|C0268731|C0348642|C0477312	chronic kidney diseases	DDR2		0	47	0.0094	0.0054	DisGeNet_GeneticVariation	dupuytren contracture
AlteredExpression	C0041349|C0268731|C0348642|C0477312	chronic kidney diseases	DDR2		0	47	0.0094	0.0054	DisGeNet_GeneticVariation	carcinoma of bladder|adenoma|disseminated malignant neoplasm|squamous cell carcinoma|primary carcinoma|solid neoplasm|pancreatic carcinoma|malignant squamous cell neoplasm|carcinoma, small cell|biliary tract cancer|pituitary adenoma, non-secreting|biliary tract carcinoma|adrenal cushing syndrome|adrenal cancer|adrenal gland neoplasms|benign neoplasm of adrenal gland|neoplasms, second primary|pituitary neoplasms|bone diseases|pituitary adenoma|metastatic carcinoma|small intestine carcinoma|tongue carcinoma|cancer of urinary tract|stomach neoplasms|squamous cell carcinoma of tongue|salivary gland carcinoma|small pituitary gland|cartilage diseases|squamous cell carcinoma of pharynx|squamous cell neoplasms|female genital diseases|adrenal gland diseases|anal squamous cell carcinoma|cancer of digestive system|urinary bladder diseases|tongue neoplasms|non-functioning pituitary gland neoplasm|disseminated squamous cell carcinoma|carcinoma of unknown primary|anus neoplasms|adenoma of rectum|anal cancer metastatic|respiratory system cancer|small cell carcinoma of ovary|cancer of lip|squamous cell carcinoma of lip|bladder squamous cell carcinoma|malignant neoplasm of other sites within the lip and oral cavity|central nervous system leukaemia|small hand|malignant solid neoplasm|squamous cell carcinoma, metastatic|pancreatic carcinoma non-resectable|pituitary carcinoma|benign neoplasm of pituitary gland|ectopic pituitary adenoma|solid carcinoma|carcinoma of anal canal
AlteredExpression	C0041349|C0268731|C0348642|C0477312	chronic kidney diseases	DDR2		0	47	0.0094	0.0054	DisGeNet_GeneticVariation	secondary neoplasm
AlteredExpression	C0041349|C0268731|C0348642|C0477312	chronic kidney diseases	DDR2		0	47	0.0094	0.0054	DisGeNet_GeneticVariation	primary malignant neoplasm
AlteredExpression	C0041349|C0268731|C0348642|C0477312	chronic kidney diseases	DDR2		0	47	0.0094	0.0054	DisGeNet_GeneticVariation	malignant neoplasm of lung
AlteredExpression	C0041349|C0268731|C0348642|C0477312	chronic kidney diseases	DDR2		0	47	0.0094	0.0054	DisGeNet_GeneticVariation	secondary malignant neoplasm of lung
AlteredExpression	C0041349|C0268731|C0348642|C0477312	chronic kidney diseases	DDR2		0	47	0.0094	0.0054	DisGeNet_GeneticVariation	adenocarcinoma
AlteredExpression	C0041349|C0268731|C0348642|C0477312	chronic kidney diseases	DDR2		0	47	0.0094	0.0054	DisGeNet_GeneticVariation	adenocarcinoma of lung (disorder)
AlteredExpression	C0041349|C0268731|C0348642|C0477312	chronic kidney diseases	DDR2		0	47	0.0094	0.0054	DisGeNet_GeneticVariation	alcohol problem
AlteredExpression	C0041349|C0268731|C0348642|C0477312	chronic kidney diseases	DDR2		0	47	0.0094	0.0054	DisGeNet_GeneticVariation	atypical lipoma
AlteredExpression	C0041349|C0268731|C0348642|C0477312	chronic kidney diseases	DDR2		0	47	0.0094	0.0054	DisGeNet_GeneticVariation	body height
AlteredExpression	C0041349|C0268731|C0348642|C0477312	chronic kidney diseases	DDR2		0	47	0.0094	0.0054	DisGeNet_GeneticVariation	carcinogenesis
AlteredExpression	C0041349|C0268731|C0348642|C0477312	chronic kidney diseases	DDR2		0	47	0.0094	0.0054	DisGeNet_GeneticVariation	carcinoma of lung
AlteredExpression	C0041349|C0268731|C0348642|C0477312	chronic kidney diseases	DDR2		0	47	0.0094	0.0054	DisGeNet_GeneticVariation	cns metastases
AlteredExpression	C0041349|C0268731|C0348642|C0477312	chronic kidney diseases	DDR2		0	47	0.0094	0.0054	DisGeNet_GeneticVariation	epiphyseal dysplasia
AlteredExpression	C0041349|C0268731|C0348642|C0477312	chronic kidney diseases	DDR2		0	47	0.0094	0.0054	DisGeNet_GeneticVariation	large cell carcinoma of lung
AlteredExpression	C0041349|C0268731|C0348642|C0477312	chronic kidney diseases	DDR2		0	47	0.0094	0.0054	DisGeNet_GeneticVariation	liposarcoma, well differentiated
AlteredExpression	C0041349|C0268731|C0348642|C0477312	chronic kidney diseases	DDR2		0	47	0.0094	0.0054	DisGeNet_GeneticVariation	malignant melanoma of choroid
AlteredExpression	C0041349|C0268731|C0348642|C0477312	chronic kidney diseases	DDR2		0	47	0.0094	0.0054	DisGeNet_GeneticVariation	neoplasm metastasis
AlteredExpression	C0041349|C0268731|C0348642|C0477312	chronic kidney diseases	DDR2		0	47	0.0094	0.0054	DisGeNet_GeneticVariation	non-small cell lung carcinoma
AlteredExpression	C0041349|C0268731|C0348642|C0477312	chronic kidney diseases	DDR2		0	47	0.0094	0.0054	DisGeNet_GeneticVariation	primary malignant neoplasm of lung
AlteredExpression	C0041349|C0268731|C0348642|C0477312	chronic kidney diseases	DDR2		0	47	0.0094	0.0054	DisGeNet_GeneticVariation	short extremities
AlteredExpression	C0041349|C0268731|C0348642|C0477312	chronic kidney diseases	DDR2		0	47	0.0094	0.0054	DisGeNet_GeneticVariation	small cell carcinoma of lung
AlteredExpression	C0041349|C0268731|C0348642|C0477312	chronic kidney diseases	DDR2		0	47	0.0094	0.0054	DisGeNet_GeneticVariation	spondylometaepiphyseal dysplasia, short limb-hand type
AlteredExpression	C0041349|C0268731|C0348642|C0477312	chronic kidney diseases	DDR2		0	47	0.0094	0.0054	DisGeNet_GeneticVariation	squamous cell carcinoma of lung
AlteredExpression	C0041349|C0268731|C0348642|C0477312	chronic kidney diseases	DDR2		0	47	0.0094	0.0054	DisGeNet_GeneticVariation	tumor cell invasion
AlteredExpression	C0041349|C0268731|C0348642|C0477312	chronic kidney diseases	DDR2		0	47	0.0094	0.0054	DisGeNet_GeneticVariation	tumor progression
AlteredExpression	C0041349|C0268731|C0348642|C0477312	chronic kidney diseases	DDR2		0	47	0.0094	0.0054	DisGeNet_GeneticVariation	white blood cell count procedure
AlteredExpression	C0041349|C0268731|C0348642|C0477312	chronic kidney diseases	DDR2		0	47	0.0094	0.0054	DisGeNet_GermlineCausalMutation	spondylometaepiphyseal dysplasia, short limb-hand type
AlteredExpression	C0041349|C0268731|C0348642|C0477312	chronic kidney diseases	DDT	C04623	0	49	0.0098	0.0054	DisGeNet_AlteredExpression	pneumonia
AlteredExpression	C0041349|C0268731|C0348642|C0477312	chronic kidney diseases	DDT	C04623	0	49	0.0098	0.0054	DisGeNet_AlteredExpression	malignant neoplasms
AlteredExpression	C0041349|C0268731|C0348642|C0477312	chronic kidney diseases	DDT	C04623	0	49	0.0098	0.0054	DisGeNet_AlteredExpression	heart failure
AlteredExpression	C0041349|C0268731|C0348642|C0477312	chronic kidney diseases	DDT	C04623	0	49	0.0098	0.0054	DisGeNet_AlteredExpression	congestive heart failure
AlteredExpression	C0041349|C0268731|C0348642|C0477312	chronic kidney diseases	DDT	C04623	0	49	0.0098	0.0054	DisGeNet_AlteredExpression	lupus erythematosus, systemic
AlteredExpression	C0041349|C0268731|C0348642|C0477312	chronic kidney diseases	DDT	C04623	0	49	0.0098	0.0054	DisGeNet_AlteredExpression	microcephaly
AlteredExpression	C0041349|C0268731|C0348642|C0477312	chronic kidney diseases	DDT	C04623	0	49	0.0098	0.0054	DisGeNet_AlteredExpression	primary malignant neoplasm
AlteredExpression	C0041349|C0268731|C0348642|C0477312	chronic kidney diseases	DDT	C04623	0	49	0.0098	0.0054	DisGeNet_AlteredExpression	myocardial infarction
AlteredExpression	C0041349|C0268731|C0348642|C0477312	chronic kidney diseases	DDT	C04623	0	49	0.0098	0.0054	DisGeNet_AlteredExpression	atrial fibrillation
AlteredExpression	C0041349|C0268731|C0348642|C0477312	chronic kidney diseases	DDT	C04623	0	49	0.0098	0.0054	DisGeNet_AlteredExpression	cardiovascular diseases
AlteredExpression	C0041349|C0268731|C0348642|C0477312	chronic kidney diseases	DDT	C04623	0	49	0.0098	0.0054	DisGeNet_AlteredExpression	benign neoplasm of breast
AlteredExpression	C0041349|C0268731|C0348642|C0477312	chronic kidney diseases	DDT	C04623	0	49	0.0098	0.0054	DisGeNet_AlteredExpression	adenocarcinoma
AlteredExpression	C0041349|C0268731|C0348642|C0477312	chronic kidney diseases	DDT	C04623	0	49	0.0098	0.0054	DisGeNet_AlteredExpression	clinically isolated syndrome
AlteredExpression	C0041349|C0268731|C0348642|C0477312	chronic kidney diseases	DDT	C04623	0	49	0.0098	0.0054	DisGeNet_AlteredExpression	endotoxemia
AlteredExpression	C0041349|C0268731|C0348642|C0477312	chronic kidney diseases	DDT	C04623	0	49	0.0098	0.0054	DisGeNet_AlteredExpression	renal cell carcinoma
AlteredExpression	C0041349|C0268731|C0348642|C0477312	chronic kidney diseases	DDT	C04623	0	49	0.0098	0.0054	DisGeNet_Biomarker	primary amyloidosis
AlteredExpression	C0041349|C0268731|C0348642|C0477312	chronic kidney diseases	DDT	C04623	0	49	0.0098	0.0054	DisGeNet_Biomarker	depressed mood|feeling depressed|adjustment disorder with depressed mood
AlteredExpression	C0041349|C0268731|C0348642|C0477312	chronic kidney diseases	DDT	C04623	0	49	0.0098	0.0054	DisGeNet_Biomarker	depressive disorder
AlteredExpression	C0041349|C0268731|C0348642|C0477312	chronic kidney diseases	DDT	C04623	0	49	0.0098	0.0054	DisGeNet_Biomarker	major depressive disorder
AlteredExpression	C0041349|C0268731|C0348642|C0477312	chronic kidney diseases	DDT	C04623	0	49	0.0098	0.0054	DisGeNet_Biomarker	inflammation
AlteredExpression	C0041349|C0268731|C0348642|C0477312	chronic kidney diseases	DDT	C04623	0	49	0.0098	0.0054	DisGeNet_Biomarker	malignant neoplasm of breast
AlteredExpression	C0041349|C0268731|C0348642|C0477312	chronic kidney diseases	DDT	C04623	0	49	0.0098	0.0054	DisGeNet_Biomarker	neoplasms
AlteredExpression	C0041349|C0268731|C0348642|C0477312	chronic kidney diseases	DDT	C04623	0	49	0.0098	0.0054	DisGeNet_Biomarker	malignant neoplasms
AlteredExpression	C0041349|C0268731|C0348642|C0477312	chronic kidney diseases	DDT	C04623	0	49	0.0098	0.0054	DisGeNet_Biomarker	malignant neoplasm of thyroid
AlteredExpression	C0041349|C0268731|C0348642|C0477312	chronic kidney diseases	DDT	C04623	0	49	0.0098	0.0054	DisGeNet_Biomarker	thyroid neoplasm
AlteredExpression	C0041349|C0268731|C0348642|C0477312	chronic kidney diseases	DDT	C04623	0	49	0.0098	0.0054	DisGeNet_Biomarker	cervix carcinoma
AlteredExpression	C0041349|C0268731|C0348642|C0477312	chronic kidney diseases	DDT	C04623	0	49	0.0098	0.0054	DisGeNet_Biomarker	diabetes
AlteredExpression	C0041349|C0268731|C0348642|C0477312	chronic kidney diseases	DDT	C04623	0	49	0.0098	0.0054	DisGeNet_Biomarker	diabetes mellitus
AlteredExpression	C0041349|C0268731|C0348642|C0477312	chronic kidney diseases	DDT	C04623	0	49	0.0098	0.0054	DisGeNet_Biomarker	multiple sclerosis
AlteredExpression	C0041349|C0268731|C0348642|C0477312	chronic kidney diseases	DDT	C04623	0	49	0.0098	0.0054	DisGeNet_Biomarker	leishmaniasis
AlteredExpression	C0041349|C0268731|C0348642|C0477312	chronic kidney diseases	DDT	C04623	0	49	0.0098	0.0054	DisGeNet_Biomarker	malaria
AlteredExpression	C0041349|C0268731|C0348642|C0477312	chronic kidney diseases	DDT	C04623	0	49	0.0098	0.0054	DisGeNet_Biomarker	systemic scleroderma
AlteredExpression	C0041349|C0268731|C0348642|C0477312	chronic kidney diseases	DDT	C04623	0	49	0.0098	0.0054	DisGeNet_Biomarker	carcinoma of bladder|squamous cell carcinoma of pharynx|pituitary neoplasms|squamous cell carcinoma|adenoma|pancreatic carcinoma|bone diseases|stomach neoplasms|solid neoplasm|squamous cell carcinoma of tongue|metastatic carcinoma|adrenal gland neoplasms|disseminated carcinoma|biliary tract cancer|malignant squamous cell neoplasm|primary carcinoma|adrenal cushing syndrome|adrenal gland diseases|carcinoma, small cell|tongue neoplasms|pituitary adenoma|cancer of urinary tract|biliary tract carcinoma|disseminated malignant neoplasm|cartilage diseases|neoplasms, bone tissue|non-functioning pituitary gland neoplasm|tongue carcinoma|salivary gland carcinoma|small intestine carcinoma|female genital diseases|urinary bladder diseases|pituitary carcinoma|small cell carcinoma of ovary|adrenal cancer|squamous cell neoplasms|metastatic oral cavity squamous cell carcinoma|neoplasms, second primary|bladder squamous cell carcinoma|pituitary adenoma, non-secreting|metastatic malignant solid neoplasm|anal squamous cell carcinoma|adenoma of small intestine|cancer of digestive system|lip and oral cavity squamous cell carcinoma|squamous cell carcinoma of lip|anal cancer metastatic|pancreatic carcinoma non-resectable|squamous cell carcinoma, metastatic|metastatic small cell carcinoma|central nervous system leukaemia|carcinoma of unknown primary|benign neoplasm of adrenal gland|salivary gland squamous cell carcinoma|central nervous system neoplasms, primary|malignant neoplasm of connective and other soft tissue, site unspecified|malignant solid neoplasm|anus neoplasms|carcinoma of anal canal|anal canal squamous cell carcinoma|solid carcinoma|respiratory system cancer|benign neoplasm of pituitary gland|cancer, benign|cancer of lip|benign neoplasm of oral cavity|adenoma of rectum|secondary carcinoma|carcinoma in situ of bladder|malignant neoplasm of pituitary gland|ectopic adrenal gland|benign digestive system neoplasms|small hand|increased connective tissue|pancreatic squamous cell carcinoma|small pituitary gland|anal canal squamous carcinoma
AlteredExpression	C0041349|C0268731|C0348642|C0477312	chronic kidney diseases	DDT	C04623	0	49	0.0098	0.0054	DisGeNet_Biomarker	primary malignant neoplasm
AlteredExpression	C0041349|C0268731|C0348642|C0477312	chronic kidney diseases	DDT	C04623	0	49	0.0098	0.0054	DisGeNet_Biomarker	mental depression
AlteredExpression	C0041349|C0268731|C0348642|C0477312	chronic kidney diseases	DDT	C04623	0	49	0.0098	0.0054	DisGeNet_Biomarker	obesity
AlteredExpression	C0041349|C0268731|C0348642|C0477312	chronic kidney diseases	DDT	C04623	0	49	0.0098	0.0054	DisGeNet_Biomarker	vegetation
AlteredExpression	C0041349|C0268731|C0348642|C0477312	chronic kidney diseases	DDT	C04623	0	49	0.0098	0.0054	DisGeNet_Biomarker	sepsis
AlteredExpression	C0041349|C0268731|C0348642|C0477312	chronic kidney diseases	DDT	C04623	0	49	0.0098	0.0054	DisGeNet_Biomarker	chronic kidney diseases
AlteredExpression	C0041349|C0268731|C0348642|C0477312	chronic kidney diseases	DDT	C04623	0	49	0.0098	0.0054	DisGeNet_Biomarker	ovarian failure, premature|premature ovarian failure 1|ovarian dysgenesis|menopausal syndrome
AlteredExpression	C0041349|C0268731|C0348642|C0477312	chronic kidney diseases	DDT	C04623	0	49	0.0098	0.0054	DisGeNet_Biomarker	malignant neoplasm of pancreas
AlteredExpression	C0041349|C0268731|C0348642|C0477312	chronic kidney diseases	DDT	C04623	0	49	0.0098	0.0054	DisGeNet_Biomarker	breast carcinoma
AlteredExpression	C0041349|C0268731|C0348642|C0477312	chronic kidney diseases	DDT	C04623	0	49	0.0098	0.0054	DisGeNet_Biomarker	kidney failure, acute
AlteredExpression	C0041349|C0268731|C0348642|C0477312	chronic kidney diseases	DDT	C04623	0	49	0.0098	0.0054	DisGeNet_Biomarker	lymphoma, non-hodgkin
AlteredExpression	C0041349|C0268731|C0348642|C0477312	chronic kidney diseases	DDT	C04623	0	49	0.0098	0.0054	DisGeNet_Biomarker	agenesis of corpus callosum
AlteredExpression	C0041349|C0268731|C0348642|C0477312	chronic kidney diseases	DDT	C04623	0	49	0.0098	0.0054	DisGeNet_Biomarker	aplasia cutis congenita
AlteredExpression	C0041349|C0268731|C0348642|C0477312	chronic kidney diseases	DDT	C04623	0	49	0.0098	0.0054	DisGeNet_Biomarker	malignant neoplasm of kidney
AlteredExpression	C0041349|C0268731|C0348642|C0477312	chronic kidney diseases	DDT	C04623	0	49	0.0098	0.0054	DisGeNet_Biomarker	thyroid carcinoma
AlteredExpression	C0041349|C0268731|C0348642|C0477312	chronic kidney diseases	DDT	C04623	0	49	0.0098	0.0054	DisGeNet_Biomarker	invasive carcinoma|cervical cancer|invasive cancer|bowen disease
AlteredExpression	C0041349|C0268731|C0348642|C0477312	chronic kidney diseases	DDT	C04623	0	49	0.0098	0.0054	DisGeNet_Biomarker	autism spectrum disorders
AlteredExpression	C0041349|C0268731|C0348642|C0477312	chronic kidney diseases	DDT	C04623	0	49	0.0098	0.0054	DisGeNet_Biomarker	breast adenocarcinoma
AlteredExpression	C0041349|C0268731|C0348642|C0477312	chronic kidney diseases	DDT	C04623	0	49	0.0098	0.0054	DisGeNet_Biomarker	carcinogenesis
AlteredExpression	C0041349|C0268731|C0348642|C0477312	chronic kidney diseases	DDT	C04623	0	49	0.0098	0.0054	DisGeNet_Biomarker	central neuroblastoma
AlteredExpression	C0041349|C0268731|C0348642|C0477312	chronic kidney diseases	DDT	C04623	0	49	0.0098	0.0054	DisGeNet_Biomarker	childhood neuroblastoma
AlteredExpression	C0041349|C0268731|C0348642|C0477312	chronic kidney diseases	DDT	C04623	0	49	0.0098	0.0054	DisGeNet_Biomarker	diabetic nephropathy
AlteredExpression	C0041349|C0268731|C0348642|C0477312	chronic kidney diseases	DDT	C04623	0	49	0.0098	0.0054	DisGeNet_Biomarker	dowling-degos disease
AlteredExpression	C0041349|C0268731|C0348642|C0477312	chronic kidney diseases	DDT	C04623	0	49	0.0098	0.0054	DisGeNet_Biomarker	endometrial carcinoma
AlteredExpression	C0041349|C0268731|C0348642|C0477312	chronic kidney diseases	DDT	C04623	0	49	0.0098	0.0054	DisGeNet_Biomarker	female breast carcinoma
AlteredExpression	C0041349|C0268731|C0348642|C0477312	chronic kidney diseases	DDT	C04623	0	49	0.0098	0.0054	DisGeNet_Biomarker	genitourinary cancer
AlteredExpression	C0041349|C0268731|C0348642|C0477312	chronic kidney diseases	DDT	C04623	0	49	0.0098	0.0054	DisGeNet_Biomarker	infestation by bed bug
AlteredExpression	C0041349|C0268731|C0348642|C0477312	chronic kidney diseases	DDT	C04623	0	49	0.0098	0.0054	DisGeNet_Biomarker	malignant neoplasm of endometrium
AlteredExpression	C0041349|C0268731|C0348642|C0477312	chronic kidney diseases	DDT	C04623	0	49	0.0098	0.0054	DisGeNet_Biomarker	malignant neoplasm of female breast
AlteredExpression	C0041349|C0268731|C0348642|C0477312	chronic kidney diseases	DDT	C04623	0	49	0.0098	0.0054	DisGeNet_Biomarker	malignant tumor of cervix
AlteredExpression	C0041349|C0268731|C0348642|C0477312	chronic kidney diseases	DDT	C04623	0	49	0.0098	0.0054	DisGeNet_Biomarker	malignant tumor of exocrine pancreas
AlteredExpression	C0041349|C0268731|C0348642|C0477312	chronic kidney diseases	DDT	C04623	0	49	0.0098	0.0054	DisGeNet_Biomarker	neuroblastoma
AlteredExpression	C0041349|C0268731|C0348642|C0477312	chronic kidney diseases	DDT	C04623	0	49	0.0098	0.0054	DisGeNet_Biomarker	non-small cell lung carcinoma
AlteredExpression	C0041349|C0268731|C0348642|C0477312	chronic kidney diseases	DDT	C04623	0	49	0.0098	0.0054	DisGeNet_Biomarker	progressive multiple sclerosis
AlteredExpression	C0041349|C0268731|C0348642|C0477312	chronic kidney diseases	DDT	C04623	0	49	0.0098	0.0054	DisGeNet_Biomarker	renal carcinoma
AlteredExpression	C0041349|C0268731|C0348642|C0477312	chronic kidney diseases	DDT	C04623	0	49	0.0098	0.0054	DisGeNet_Biomarker	respiration disorders
AlteredExpression	C0041349|C0268731|C0348642|C0477312	chronic kidney diseases	DDT	C04623	0	49	0.0098	0.0054	DisGeNet_Biomarker	secondary malignant neoplasm of lymph node
AlteredExpression	C0041349|C0268731|C0348642|C0477312	chronic kidney diseases	DDT	C04623	0	49	0.0098	0.0054	DisGeNet_Biomarker	septicemia
AlteredExpression	C0041349|C0268731|C0348642|C0477312	chronic kidney diseases	DDT	C04623	0	49	0.0098	0.0054	DisGeNet_Biomarker	severe sepsis
AlteredExpression	C0041349|C0268731|C0348642|C0477312	chronic kidney diseases	DDT	C04623	0	49	0.0098	0.0054	DisGeNet_Biomarker	tumor cell invasion
AlteredExpression	C0041349|C0268731|C0348642|C0477312	chronic kidney diseases	DDT	C04623	0	49	0.0098	0.0054	DisGeNet_GeneticVariation	typhus
AlteredExpression	C0041349|C0268731|C0348642|C0477312	chronic kidney diseases	DDT	C04623	0	49	0.0098	0.0054	DisGeNet_GeneticVariation	malignant neoplasm of breast
AlteredExpression	C0041349|C0268731|C0348642|C0477312	chronic kidney diseases	DDT	C04623	0	49	0.0098	0.0054	DisGeNet_GeneticVariation	burkitt lymphoma|burkitt-like lymphoma
AlteredExpression	C0041349|C0268731|C0348642|C0477312	chronic kidney diseases	DDT	C04623	0	49	0.0098	0.0054	DisGeNet_GeneticVariation	malignant neoplasms
AlteredExpression	C0041349|C0268731|C0348642|C0477312	chronic kidney diseases	DDT	C04623	0	49	0.0098	0.0054	DisGeNet_GeneticVariation	japanese encephalitis
AlteredExpression	C0041349|C0268731|C0348642|C0477312	chronic kidney diseases	DDT	C04623	0	49	0.0098	0.0054	DisGeNet_GeneticVariation	multiple sclerosis
AlteredExpression	C0041349|C0268731|C0348642|C0477312	chronic kidney diseases	DDT	C04623	0	49	0.0098	0.0054	DisGeNet_GeneticVariation	leishmaniasis, visceral
AlteredExpression	C0041349|C0268731|C0348642|C0477312	chronic kidney diseases	DDT	C04623	0	49	0.0098	0.0054	DisGeNet_GeneticVariation	malaria
AlteredExpression	C0041349|C0268731|C0348642|C0477312	chronic kidney diseases	DDT	C04623	0	49	0.0098	0.0054	DisGeNet_GeneticVariation	primary malignant neoplasm
AlteredExpression	C0041349|C0268731|C0348642|C0477312	chronic kidney diseases	DDT	C04623	0	49	0.0098	0.0054	DisGeNet_GeneticVariation	breast carcinoma
AlteredExpression	C0041349|C0268731|C0348642|C0477312	chronic kidney diseases	DDT	C04623	0	49	0.0098	0.0054	DisGeNet_GeneticVariation	bronchopulmonary dysplasia
AlteredExpression	C0041349|C0268731|C0348642|C0477312	chronic kidney diseases	DDT	C04623	0	49	0.0098	0.0054	DisGeNet_GeneticVariation	adult burkitt lymphoma
AlteredExpression	C0041349|C0268731|C0348642|C0477312	chronic kidney diseases	DDT	C04623	0	49	0.0098	0.0054	DisGeNet_GeneticVariation	childhood burkitt lymphoma
AlteredExpression	C0041349|C0268731|C0348642|C0477312	chronic kidney diseases	DDT	C04623	0	49	0.0098	0.0054	DisGeNet_GeneticVariation	diabetes mellitus, non-insulin-dependent
AlteredExpression	C0041349|C0268731|C0348642|C0477312	chronic kidney diseases	DDT	C04623	0	49	0.0098	0.0054	DisGeNet_GeneticVariation	diarrhea
AlteredExpression	C0041349|C0268731|C0348642|C0477312	chronic kidney diseases	DDT	C04623	0	49	0.0098	0.0054	DisGeNet_GeneticVariation	leukemia, myelocytic, acute
AlteredExpression	C0041349|C0268731|C0348642|C0477312	chronic kidney diseases	DDT	C04623	0	49	0.0098	0.0054	DisGeNet_GeneticVariation	liver neoplasms
AlteredExpression	C0041349|C0268731|C0348642|C0477312	chronic kidney diseases	DDT	C04623	0	49	0.0098	0.0054	DisGeNet_GeneticVariation	neonatal late-onset sepsis
AlteredExpression	C0041349|C0268731|C0348642|C0477312	chronic kidney diseases	DDT	C04623	0	49	0.0098	0.0054	DisGeNet_GeneticVariation	progressive cgvhd
AlteredExpression	C0041349|C0268731|C0348642|C0477312	chronic kidney diseases	DDT	C04623	0	49	0.0098	0.0054	DisGeNet_GeneticVariation	progressive neoplastic disease
AlteredExpression	C0041349|C0268731|C0348642|C0477312	chronic kidney diseases	DDT	C04623	0	49	0.0098	0.0054	DisGeNet_GeneticVariation	typhus group rickettsial disease
AlteredExpression	C0041349|C0268731|C0348642|C0477312	chronic kidney diseases	DEFB1	hsa:1672	0	42	0.0084	0.0054	DisGeNet_AlteredExpression	acne vulgaris
AlteredExpression	C0041349|C0268731|C0348642|C0477312	chronic kidney diseases	DEFB1	hsa:1672	0	42	0.0084	0.0054	DisGeNet_AlteredExpression	acne
AlteredExpression	C0041349|C0268731|C0348642|C0477312	chronic kidney diseases	DEFB1	hsa:1672	0	42	0.0084	0.0054	DisGeNet_AlteredExpression	acute periodontitis
AlteredExpression	C0041349|C0268731|C0348642|C0477312	chronic kidney diseases	DEFB1	hsa:1672	0	42	0.0084	0.0054	DisGeNet_AlteredExpression	periodontitis
AlteredExpression	C0041349|C0268731|C0348642|C0477312	chronic kidney diseases	DEFB1	hsa:1672	0	42	0.0084	0.0054	DisGeNet_AlteredExpression	infection
AlteredExpression	C0041349|C0268731|C0348642|C0477312	chronic kidney diseases	DEFB1	hsa:1672	0	42	0.0084	0.0054	DisGeNet_AlteredExpression	hiv-1 infection
AlteredExpression	C0041349|C0268731|C0348642|C0477312	chronic kidney diseases	DEFB1	hsa:1672	0	42	0.0084	0.0054	DisGeNet_AlteredExpression	appendicitis
AlteredExpression	C0041349|C0268731|C0348642|C0477312	chronic kidney diseases	DEFB1	hsa:1672	0	42	0.0084	0.0054	DisGeNet_AlteredExpression	psoriasis
AlteredExpression	C0041349|C0268731|C0348642|C0477312	chronic kidney diseases	DEFB1	hsa:1672	0	42	0.0084	0.0054	DisGeNet_AlteredExpression	fever
AlteredExpression	C0041349|C0268731|C0348642|C0477312	chronic kidney diseases	DEFB1	hsa:1672	0	42	0.0084	0.0054	DisGeNet_AlteredExpression	neoplasms
AlteredExpression	C0041349|C0268731|C0348642|C0477312	chronic kidney diseases	DEFB1	hsa:1672	0	42	0.0084	0.0054	DisGeNet_AlteredExpression	malignant neoplasms
AlteredExpression	C0041349|C0268731|C0348642|C0477312	chronic kidney diseases	DEFB1	hsa:1672	0	42	0.0084	0.0054	DisGeNet_AlteredExpression	carcinoma
AlteredExpression	C0041349|C0268731|C0348642|C0477312	chronic kidney diseases	DEFB1	hsa:1672	0	42	0.0084	0.0054	DisGeNet_AlteredExpression	primary sclerosing cholangitis|suppurative cholangitis|cholangitis, sclerosing
AlteredExpression	C0041349|C0268731|C0348642|C0477312	chronic kidney diseases	DEFB1	hsa:1672	0	42	0.0084	0.0054	DisGeNet_AlteredExpression	primary biliary cirrhosis
AlteredExpression	C0041349|C0268731|C0348642|C0477312	chronic kidney diseases	DEFB1	hsa:1672	0	42	0.0084	0.0054	DisGeNet_AlteredExpression	gingivitis
AlteredExpression	C0041349|C0268731|C0348642|C0477312	chronic kidney diseases	DEFB1	hsa:1672	0	42	0.0084	0.0054	DisGeNet_AlteredExpression	maxillary sinusitis
AlteredExpression	C0041349|C0268731|C0348642|C0477312	chronic kidney diseases	DEFB1	hsa:1672	0	42	0.0084	0.0054	DisGeNet_AlteredExpression	colitis
AlteredExpression	C0041349|C0268731|C0348642|C0477312	chronic kidney diseases	DEFB1	hsa:1672	0	42	0.0084	0.0054	DisGeNet_AlteredExpression	enteritis
AlteredExpression	C0041349|C0268731|C0348642|C0477312	chronic kidney diseases	DEFB1	hsa:1672	0	42	0.0084	0.0054	DisGeNet_AlteredExpression	crohn disease
AlteredExpression	C0041349|C0268731|C0348642|C0477312	chronic kidney diseases	DEFB1	hsa:1672	0	42	0.0084	0.0054	DisGeNet_AlteredExpression	cystic fibrosis
AlteredExpression	C0041349|C0268731|C0348642|C0477312	chronic kidney diseases	DEFB1	hsa:1672	0	42	0.0084	0.0054	DisGeNet_AlteredExpression	dental caries
AlteredExpression	C0041349|C0268731|C0348642|C0477312	chronic kidney diseases	DEFB1	hsa:1672	0	42	0.0084	0.0054	DisGeNet_AlteredExpression	dermatitis, atopic
AlteredExpression	C0041349|C0268731|C0348642|C0477312	chronic kidney diseases	DEFB1	hsa:1672	0	42	0.0084	0.0054	DisGeNet_AlteredExpression	diabetes
AlteredExpression	C0041349|C0268731|C0348642|C0477312	chronic kidney diseases	DEFB1	hsa:1672	0	42	0.0084	0.0054	DisGeNet_AlteredExpression	diabetes mellitus
AlteredExpression	C0041349|C0268731|C0348642|C0477312	chronic kidney diseases	DEFB1	hsa:1672	0	42	0.0084	0.0054	DisGeNet_AlteredExpression	gastritis
AlteredExpression	C0041349|C0268731|C0348642|C0477312	chronic kidney diseases	DEFB1	hsa:1672	0	42	0.0084	0.0054	DisGeNet_AlteredExpression	chronic obstructive airway disease
AlteredExpression	C0041349|C0268731|C0348642|C0477312	chronic kidney diseases	DEFB1	hsa:1672	0	42	0.0084	0.0054	DisGeNet_AlteredExpression	mycosis fungoides
AlteredExpression	C0041349|C0268731|C0348642|C0477312	chronic kidney diseases	DEFB1	hsa:1672	0	42	0.0084	0.0054	DisGeNet_AlteredExpression	carcinoma of bladder|squamous cell carcinoma|pancreatic carcinoma|adenoma|bone diseases|squamous cell carcinoma of tongue|solid neoplasm|carcinoma of anal canal|adrenal cushing syndrome|pituitary neoplasms|female genital diseases|malignant squamous cell neoplasm|adrenal gland neoplasms|tongue carcinoma|carcinoma, small cell|disseminated malignant neoplasm|salivary gland carcinoma|urinary bladder diseases|primary carcinoma|metastatic carcinoma|biliary tract cancer|stomach neoplasms|pituitary adenoma|non-functioning pituitary gland neoplasm|squamous cell neoplasms|squamous cell carcinoma of pharynx|anus neoplasms|major salivary gland carcinoma|biliary tract carcinoma|small intestine carcinoma|central nervous system neoplasms, primary|adrenal cancer|tongue neoplasms|squamous cell carcinoma of lip|bladder squamous cell carcinoma|pancreatic carcinoma non-resectable|cancer of urinary tract|neoplasms, second primary|adenoma of rectum|pituitary adenoma, non-secreting|squamous cell carcinoma, metastatic|central nervous system leukaemia|anal squamous cell carcinoma|biliary adenoma|cancer of digestive system|small cell carcinoma of ovary|metastatic small cell carcinoma|cartilage diseases|biliary carcinoma|cancer of lip|benign neoplasm of oral cavity|carcinoma in situ of bladder
AlteredExpression	C0041349|C0268731|C0348642|C0477312	chronic kidney diseases	DEFB1	hsa:1672	0	42	0.0084	0.0054	DisGeNet_AlteredExpression	primary malignant neoplasm
AlteredExpression	C0041349|C0268731|C0348642|C0477312	chronic kidney diseases	DEFB1	hsa:1672	0	42	0.0084	0.0054	DisGeNet_AlteredExpression	chronic otitis media
AlteredExpression	C0041349|C0268731|C0348642|C0477312	chronic kidney diseases	DEFB1	hsa:1672	0	42	0.0084	0.0054	DisGeNet_AlteredExpression	irreversible pulpitis|pulpitis
AlteredExpression	C0041349|C0268731|C0348642|C0477312	chronic kidney diseases	DEFB1	hsa:1672	0	42	0.0084	0.0054	DisGeNet_AlteredExpression	colon carcinoma
AlteredExpression	C0041349|C0268731|C0348642|C0477312	chronic kidney diseases	DEFB1	hsa:1672	0	42	0.0084	0.0054	DisGeNet_AlteredExpression	prostate carcinoma
AlteredExpression	C0041349|C0268731|C0348642|C0477312	chronic kidney diseases	DEFB1	hsa:1672	0	42	0.0084	0.0054	DisGeNet_AlteredExpression	cholesteatoma
AlteredExpression	C0041349|C0268731|C0348642|C0477312	chronic kidney diseases	DEFB1	hsa:1672	0	42	0.0084	0.0054	DisGeNet_AlteredExpression	crohn disease of large bowel
AlteredExpression	C0041349|C0268731|C0348642|C0477312	chronic kidney diseases	DEFB1	hsa:1672	0	42	0.0084	0.0054	DisGeNet_AlteredExpression	psoriasis vulgaris
AlteredExpression	C0041349|C0268731|C0348642|C0477312	chronic kidney diseases	DEFB1	hsa:1672	0	42	0.0084	0.0054	DisGeNet_AlteredExpression	chronic periodontitis
AlteredExpression	C0041349|C0268731|C0348642|C0477312	chronic kidney diseases	DEFB1	hsa:1672	0	42	0.0084	0.0054	DisGeNet_AlteredExpression	carcinoma, basal cell|basal cell carcinoma
AlteredExpression	C0041349|C0268731|C0348642|C0477312	chronic kidney diseases	DEFB1	hsa:1672	0	42	0.0084	0.0054	DisGeNet_AlteredExpression	skin lesion
AlteredExpression	C0041349|C0268731|C0348642|C0477312	chronic kidney diseases	DEFB1	hsa:1672	0	42	0.0084	0.0054	DisGeNet_AlteredExpression	periodontal diseases
AlteredExpression	C0041349|C0268731|C0348642|C0477312	chronic kidney diseases	DEFB1	hsa:1672	0	42	0.0084	0.0054	DisGeNet_AlteredExpression	malignant neoplasm of prostate
AlteredExpression	C0041349|C0268731|C0348642|C0477312	chronic kidney diseases	DEFB1	hsa:1672	0	42	0.0084	0.0054	DisGeNet_AlteredExpression	kidney neoplasm
AlteredExpression	C0041349|C0268731|C0348642|C0477312	chronic kidney diseases	DEFB1	hsa:1672	0	42	0.0084	0.0054	DisGeNet_AlteredExpression	hepatitis c, chronic
AlteredExpression	C0041349|C0268731|C0348642|C0477312	chronic kidney diseases	DEFB1	hsa:1672	0	42	0.0084	0.0054	DisGeNet_AlteredExpression	acute appendicitis nos (disorder)
AlteredExpression	C0041349|C0268731|C0348642|C0477312	chronic kidney diseases	DEFB1	hsa:1672	0	42	0.0084	0.0054	DisGeNet_AlteredExpression	adenomatous polyposis coli
AlteredExpression	C0041349|C0268731|C0348642|C0477312	chronic kidney diseases	DEFB1	hsa:1672	0	42	0.0084	0.0054	DisGeNet_AlteredExpression	aggressive periodontitis
AlteredExpression	C0041349|C0268731|C0348642|C0477312	chronic kidney diseases	DEFB1	hsa:1672	0	42	0.0084	0.0054	DisGeNet_AlteredExpression	aggressive periodontitis, generalized
AlteredExpression	C0041349|C0268731|C0348642|C0477312	chronic kidney diseases	DEFB1	hsa:1672	0	42	0.0084	0.0054	DisGeNet_AlteredExpression	barrett esophagus
AlteredExpression	C0041349|C0268731|C0348642|C0477312	chronic kidney diseases	DEFB1	hsa:1672	0	42	0.0084	0.0054	DisGeNet_AlteredExpression	carcinogenesis
AlteredExpression	C0041349|C0268731|C0348642|C0477312	chronic kidney diseases	DEFB1	hsa:1672	0	42	0.0084	0.0054	DisGeNet_AlteredExpression	carcinoma of lung
AlteredExpression	C0041349|C0268731|C0348642|C0477312	chronic kidney diseases	DEFB1	hsa:1672	0	42	0.0084	0.0054	DisGeNet_AlteredExpression	celiac disease
AlteredExpression	C0041349|C0268731|C0348642|C0477312	chronic kidney diseases	DEFB1	hsa:1672	0	42	0.0084	0.0054	DisGeNet_AlteredExpression	cervical lymphadenitis
AlteredExpression	C0041349|C0268731|C0348642|C0477312	chronic kidney diseases	DEFB1	hsa:1672	0	42	0.0084	0.0054	DisGeNet_AlteredExpression	childhood ataxia with central nervous system hypomyelinization
AlteredExpression	C0041349|C0268731|C0348642|C0477312	chronic kidney diseases	DEFB1	hsa:1672	0	42	0.0084	0.0054	DisGeNet_AlteredExpression	cholestasis, extrahepatic
AlteredExpression	C0041349|C0268731|C0348642|C0477312	chronic kidney diseases	DEFB1	hsa:1672	0	42	0.0084	0.0054	DisGeNet_AlteredExpression	congenital emphysema
AlteredExpression	C0041349|C0268731|C0348642|C0477312	chronic kidney diseases	DEFB1	hsa:1672	0	42	0.0084	0.0054	DisGeNet_AlteredExpression	diabetes mellitus, non-insulin-dependent
AlteredExpression	C0041349|C0268731|C0348642|C0477312	chronic kidney diseases	DEFB1	hsa:1672	0	42	0.0084	0.0054	DisGeNet_AlteredExpression	experimental organism basal cell carcinoma
AlteredExpression	C0041349|C0268731|C0348642|C0477312	chronic kidney diseases	DEFB1	hsa:1672	0	42	0.0084	0.0054	DisGeNet_AlteredExpression	helicobacter pylori (h. pylori) infection in conditions classified elsewhere and of unspecified site
AlteredExpression	C0041349|C0268731|C0348642|C0477312	chronic kidney diseases	DEFB1	hsa:1672	0	42	0.0084	0.0054	DisGeNet_AlteredExpression	hyperglycemia
AlteredExpression	C0041349|C0268731|C0348642|C0477312	chronic kidney diseases	DEFB1	hsa:1672	0	42	0.0084	0.0054	DisGeNet_AlteredExpression	iieocolitis
AlteredExpression	C0041349|C0268731|C0348642|C0477312	chronic kidney diseases	DEFB1	hsa:1672	0	42	0.0084	0.0054	DisGeNet_AlteredExpression	inflammatory bowel diseases
AlteredExpression	C0041349|C0268731|C0348642|C0477312	chronic kidney diseases	DEFB1	hsa:1672	0	42	0.0084	0.0054	DisGeNet_AlteredExpression	liver calculus
AlteredExpression	C0041349|C0268731|C0348642|C0477312	chronic kidney diseases	DEFB1	hsa:1672	0	42	0.0084	0.0054	DisGeNet_AlteredExpression	malignant transformation
AlteredExpression	C0041349|C0268731|C0348642|C0477312	chronic kidney diseases	DEFB1	hsa:1672	0	42	0.0084	0.0054	DisGeNet_AlteredExpression	malignant tumor of colon
AlteredExpression	C0041349|C0268731|C0348642|C0477312	chronic kidney diseases	DEFB1	hsa:1672	0	42	0.0084	0.0054	DisGeNet_AlteredExpression	mixed salivary gland tumor
AlteredExpression	C0041349|C0268731|C0348642|C0477312	chronic kidney diseases	DEFB1	hsa:1672	0	42	0.0084	0.0054	DisGeNet_AlteredExpression	neoplasm metastasis
AlteredExpression	C0041349|C0268731|C0348642|C0477312	chronic kidney diseases	DEFB1	hsa:1672	0	42	0.0084	0.0054	DisGeNet_AlteredExpression	nongonococcal cervicitis
AlteredExpression	C0041349|C0268731|C0348642|C0477312	chronic kidney diseases	DEFB1	hsa:1672	0	42	0.0084	0.0054	DisGeNet_AlteredExpression	peri-implantitis
AlteredExpression	C0041349|C0268731|C0348642|C0477312	chronic kidney diseases	DEFB1	hsa:1672	0	42	0.0084	0.0054	DisGeNet_AlteredExpression	pouchitis
AlteredExpression	C0041349|C0268731|C0348642|C0477312	chronic kidney diseases	DEFB1	hsa:1672	0	42	0.0084	0.0054	DisGeNet_AlteredExpression	precancerous lesions
AlteredExpression	C0041349|C0268731|C0348642|C0477312	chronic kidney diseases	DEFB1	hsa:1672	0	42	0.0084	0.0054	DisGeNet_AlteredExpression	respiratory syncytial virus (rsv) infection in conditions classified elsewhere and of unspecified site
AlteredExpression	C0041349|C0268731|C0348642|C0477312	chronic kidney diseases	DEFB1	hsa:1672	0	42	0.0084	0.0054	DisGeNet_AlteredExpression	respiratory tract infections
AlteredExpression	C0041349|C0268731|C0348642|C0477312	chronic kidney diseases	DEFB1	hsa:1672	0	42	0.0084	0.0054	DisGeNet_AlteredExpression	secondary malignant neoplasm of lymph node
AlteredExpression	C0041349|C0268731|C0348642|C0477312	chronic kidney diseases	DEFB1	hsa:1672	0	42	0.0084	0.0054	DisGeNet_AlteredExpression	shigella infections
AlteredExpression	C0041349|C0268731|C0348642|C0477312	chronic kidney diseases	DEFB1	hsa:1672	0	42	0.0084	0.0054	DisGeNet_AlteredExpression	squamous cell carcinoma of mouth
AlteredExpression	C0041349|C0268731|C0348642|C0477312	chronic kidney diseases	DEFB1	hsa:1672	0	42	0.0084	0.0054	DisGeNet_AlteredExpression	tracheal diseases
AlteredExpression	C0041349|C0268731|C0348642|C0477312	chronic kidney diseases	DEFB1	hsa:1672	0	42	0.0084	0.0054	DisGeNet_AlteredExpression	tumor cell invasion
AlteredExpression	C0041349|C0268731|C0348642|C0477312	chronic kidney diseases	DEFB1	hsa:1672	0	42	0.0084	0.0054	DisGeNet_Biomarker	acne vulgaris
AlteredExpression	C0041349|C0268731|C0348642|C0477312	chronic kidney diseases	DEFB1	hsa:1672	0	42	0.0084	0.0054	DisGeNet_Biomarker	acne
AlteredExpression	C0041349|C0268731|C0348642|C0477312	chronic kidney diseases	DEFB1	hsa:1672	0	42	0.0084	0.0054	DisGeNet_Biomarker	influenza
AlteredExpression	C0041349|C0268731|C0348642|C0477312	chronic kidney diseases	DEFB1	hsa:1672	0	42	0.0084	0.0054	DisGeNet_Biomarker	acute periodontitis
AlteredExpression	C0041349|C0268731|C0348642|C0477312	chronic kidney diseases	DEFB1	hsa:1672	0	42	0.0084	0.0054	DisGeNet_Biomarker	periodontitis
AlteredExpression	C0041349|C0268731|C0348642|C0477312	chronic kidney diseases	DEFB1	hsa:1672	0	42	0.0084	0.0054	DisGeNet_Biomarker	tonsillitis
AlteredExpression	C0041349|C0268731|C0348642|C0477312	chronic kidney diseases	DEFB1	hsa:1672	0	42	0.0084	0.0054	DisGeNet_Biomarker	hiv-1 infection
AlteredExpression	C0041349|C0268731|C0348642|C0477312	chronic kidney diseases	DEFB1	hsa:1672	0	42	0.0084	0.0054	DisGeNet_Biomarker	tuberculosis
AlteredExpression	C0041349|C0268731|C0348642|C0477312	chronic kidney diseases	DEFB1	hsa:1672	0	42	0.0084	0.0054	DisGeNet_Biomarker	psoriasis
AlteredExpression	C0041349|C0268731|C0348642|C0477312	chronic kidney diseases	DEFB1	hsa:1672	0	42	0.0084	0.0054	DisGeNet_Biomarker	asthma
AlteredExpression	C0041349|C0268731|C0348642|C0477312	chronic kidney diseases	DEFB1	hsa:1672	0	42	0.0084	0.0054	DisGeNet_Biomarker	neoplasms
AlteredExpression	C0041349|C0268731|C0348642|C0477312	chronic kidney diseases	DEFB1	hsa:1672	0	42	0.0084	0.0054	DisGeNet_Biomarker	malignant neoplasms
AlteredExpression	C0041349|C0268731|C0348642|C0477312	chronic kidney diseases	DEFB1	hsa:1672	0	42	0.0084	0.0054	DisGeNet_Biomarker	dermatitis
AlteredExpression	C0041349|C0268731|C0348642|C0477312	chronic kidney diseases	DEFB1	hsa:1672	0	42	0.0084	0.0054	DisGeNet_Biomarker	ulcerative colitis
AlteredExpression	C0041349|C0268731|C0348642|C0477312	chronic kidney diseases	DEFB1	hsa:1672	0	42	0.0084	0.0054	DisGeNet_Biomarker	corneal ulcer|mooren ulcer
AlteredExpression	C0041349|C0268731|C0348642|C0477312	chronic kidney diseases	DEFB1	hsa:1672	0	42	0.0084	0.0054	DisGeNet_Biomarker	crohn disease
AlteredExpression	C0041349|C0268731|C0348642|C0477312	chronic kidney diseases	DEFB1	hsa:1672	0	42	0.0084	0.0054	DisGeNet_Biomarker	cystic fibrosis
AlteredExpression	C0041349|C0268731|C0348642|C0477312	chronic kidney diseases	DEFB1	hsa:1672	0	42	0.0084	0.0054	DisGeNet_Biomarker	eczema
AlteredExpression	C0041349|C0268731|C0348642|C0477312	chronic kidney diseases	DEFB1	hsa:1672	0	42	0.0084	0.0054	DisGeNet_Biomarker	dermatitis, atopic
AlteredExpression	C0041349|C0268731|C0348642|C0477312	chronic kidney diseases	DEFB1	hsa:1672	0	42	0.0084	0.0054	DisGeNet_Biomarker	contact dermatitis
AlteredExpression	C0041349|C0268731|C0348642|C0477312	chronic kidney diseases	DEFB1	hsa:1672	0	42	0.0084	0.0054	DisGeNet_Biomarker	gastritis
AlteredExpression	C0041349|C0268731|C0348642|C0477312	chronic kidney diseases	DEFB1	hsa:1672	0	42	0.0084	0.0054	DisGeNet_Biomarker	male infertility
AlteredExpression	C0041349|C0268731|C0348642|C0477312	chronic kidney diseases	DEFB1	hsa:1672	0	42	0.0084	0.0054	DisGeNet_Biomarker	leukoplakia
AlteredExpression	C0041349|C0268731|C0348642|C0477312	chronic kidney diseases	DEFB1	hsa:1672	0	42	0.0084	0.0054	DisGeNet_Biomarker	leprosy, lepromatous
AlteredExpression	C0041349|C0268731|C0348642|C0477312	chronic kidney diseases	DEFB1	hsa:1672	0	42	0.0084	0.0054	DisGeNet_Biomarker	carcinoma of bladder|squamous cell carcinoma of pharynx|pituitary neoplasms|squamous cell carcinoma|adenoma|pancreatic carcinoma|bone diseases|stomach neoplasms|solid neoplasm|squamous cell carcinoma of tongue|metastatic carcinoma|adrenal gland neoplasms|disseminated carcinoma|biliary tract cancer|malignant squamous cell neoplasm|primary carcinoma|adrenal cushing syndrome|adrenal gland diseases|carcinoma, small cell|tongue neoplasms|pituitary adenoma|cancer of urinary tract|biliary tract carcinoma|disseminated malignant neoplasm|cartilage diseases|neoplasms, bone tissue|non-functioning pituitary gland neoplasm|tongue carcinoma|salivary gland carcinoma|small intestine carcinoma|female genital diseases|urinary bladder diseases|pituitary carcinoma|small cell carcinoma of ovary|adrenal cancer|squamous cell neoplasms|metastatic oral cavity squamous cell carcinoma|neoplasms, second primary|bladder squamous cell carcinoma|pituitary adenoma, non-secreting|metastatic malignant solid neoplasm|anal squamous cell carcinoma|adenoma of small intestine|cancer of digestive system|lip and oral cavity squamous cell carcinoma|squamous cell carcinoma of lip|anal cancer metastatic|pancreatic carcinoma non-resectable|squamous cell carcinoma, metastatic|metastatic small cell carcinoma|central nervous system leukaemia|carcinoma of unknown primary|benign neoplasm of adrenal gland|salivary gland squamous cell carcinoma|central nervous system neoplasms, primary|malignant neoplasm of connective and other soft tissue, site unspecified|malignant solid neoplasm|anus neoplasms|carcinoma of anal canal|anal canal squamous cell carcinoma|solid carcinoma|respiratory system cancer|benign neoplasm of pituitary gland|cancer, benign|cancer of lip|benign neoplasm of oral cavity|adenoma of rectum|secondary carcinoma|carcinoma in situ of bladder|malignant neoplasm of pituitary gland|ectopic adrenal gland|benign digestive system neoplasms|small hand|increased connective tissue|pancreatic squamous cell carcinoma|small pituitary gland|anal canal squamous carcinoma
AlteredExpression	C0041349|C0268731|C0348642|C0477312	chronic kidney diseases	DEFB1	hsa:1672	0	42	0.0084	0.0054	DisGeNet_Biomarker	primary malignant neoplasm
AlteredExpression	C0041349|C0268731|C0348642|C0477312	chronic kidney diseases	DEFB1	hsa:1672	0	42	0.0084	0.0054	DisGeNet_Biomarker	obesity
AlteredExpression	C0041349|C0268731|C0348642|C0477312	chronic kidney diseases	DEFB1	hsa:1672	0	42	0.0084	0.0054	DisGeNet_Biomarker	salmonella infections
AlteredExpression	C0041349|C0268731|C0348642|C0477312	chronic kidney diseases	DEFB1	hsa:1672	0	42	0.0084	0.0054	DisGeNet_Biomarker	sepsis
AlteredExpression	C0041349|C0268731|C0348642|C0477312	chronic kidney diseases	DEFB1	hsa:1672	0	42	0.0084	0.0054	DisGeNet_Biomarker	hiv infections
AlteredExpression	C0041349|C0268731|C0348642|C0477312	chronic kidney diseases	DEFB1	hsa:1672	0	42	0.0084	0.0054	DisGeNet_Biomarker	vitiligo
AlteredExpression	C0041349|C0268731|C0348642|C0477312	chronic kidney diseases	DEFB1	hsa:1672	0	42	0.0084	0.0054	DisGeNet_Biomarker	malignant neoplasm of liver
AlteredExpression	C0041349|C0268731|C0348642|C0477312	chronic kidney diseases	DEFB1	hsa:1672	0	42	0.0084	0.0054	DisGeNet_Biomarker	polyp of vocal cord|polyp of larynx
AlteredExpression	C0041349|C0268731|C0348642|C0477312	chronic kidney diseases	DEFB1	hsa:1672	0	42	0.0084	0.0054	DisGeNet_Biomarker	prostate carcinoma|carcinoma in situ of prostate
AlteredExpression	C0041349|C0268731|C0348642|C0477312	chronic kidney diseases	DEFB1	hsa:1672	0	42	0.0084	0.0054	DisGeNet_Biomarker	upper respiratory infections
AlteredExpression	C0041349|C0268731|C0348642|C0477312	chronic kidney diseases	DEFB1	hsa:1672	0	42	0.0084	0.0054	DisGeNet_Biomarker	virus diseases
AlteredExpression	C0041349|C0268731|C0348642|C0477312	chronic kidney diseases	DEFB1	hsa:1672	0	42	0.0084	0.0054	DisGeNet_Biomarker	chronic periodontitis
AlteredExpression	C0041349|C0268731|C0348642|C0477312	chronic kidney diseases	DEFB1	hsa:1672	0	42	0.0084	0.0054	DisGeNet_Biomarker	acute infectious disease
AlteredExpression	C0041349|C0268731|C0348642|C0477312	chronic kidney diseases	DEFB1	hsa:1672	0	42	0.0084	0.0054	DisGeNet_Biomarker	bacterial infections
AlteredExpression	C0041349|C0268731|C0348642|C0477312	chronic kidney diseases	DEFB1	hsa:1672	0	42	0.0084	0.0054	DisGeNet_Biomarker	skin lesion
AlteredExpression	C0041349|C0268731|C0348642|C0477312	chronic kidney diseases	DEFB1	hsa:1672	0	42	0.0084	0.0054	DisGeNet_Biomarker	meningioma|benign meningioma
AlteredExpression	C0041349|C0268731|C0348642|C0477312	chronic kidney diseases	DEFB1	hsa:1672	0	42	0.0084	0.0054	DisGeNet_Biomarker	periodontal diseases
AlteredExpression	C0041349|C0268731|C0348642|C0477312	chronic kidney diseases	DEFB1	hsa:1672	0	42	0.0084	0.0054	DisGeNet_Biomarker	malignant neoplasm of prostate
AlteredExpression	C0041349|C0268731|C0348642|C0477312	chronic kidney diseases	DEFB1	hsa:1672	0	42	0.0084	0.0054	DisGeNet_Biomarker	cholestasis
AlteredExpression	C0041349|C0268731|C0348642|C0477312	chronic kidney diseases	DEFB1	hsa:1672	0	42	0.0084	0.0054	DisGeNet_Biomarker	granulomatosis with polyangiitis|wegener-like granulomatosis
AlteredExpression	C0041349|C0268731|C0348642|C0477312	chronic kidney diseases	DEFB1	hsa:1672	0	42	0.0084	0.0054	DisGeNet_Biomarker	congenital chromosomal disease|autoimmune diseases
AlteredExpression	C0041349|C0268731|C0348642|C0477312	chronic kidney diseases	DEFB1	hsa:1672	0	42	0.0084	0.0054	DisGeNet_Biomarker	contact hypersensitivity|drug-induced nephropathy
AlteredExpression	C0041349|C0268731|C0348642|C0477312	chronic kidney diseases	DEFB1	hsa:1672	0	42	0.0084	0.0054	DisGeNet_Biomarker	leukoplakia, oral
AlteredExpression	C0041349|C0268731|C0348642|C0477312	chronic kidney diseases	DEFB1	hsa:1672	0	42	0.0084	0.0054	DisGeNet_Biomarker	prostatic neoplasms
AlteredExpression	C0041349|C0268731|C0348642|C0477312	chronic kidney diseases	DEFB1	hsa:1672	0	42	0.0084	0.0054	DisGeNet_Biomarker	actinobacillus infections
AlteredExpression	C0041349|C0268731|C0348642|C0477312	chronic kidney diseases	DEFB1	hsa:1672	0	42	0.0084	0.0054	DisGeNet_Biomarker	acute-on-chronic liver failure
AlteredExpression	C0041349|C0268731|C0348642|C0477312	chronic kidney diseases	DEFB1	hsa:1672	0	42	0.0084	0.0054	DisGeNet_Biomarker	adenocarcinoma of prostate
AlteredExpression	C0041349|C0268731|C0348642|C0477312	chronic kidney diseases	DEFB1	hsa:1672	0	42	0.0084	0.0054	DisGeNet_Biomarker	adult liver carcinoma
AlteredExpression	C0041349|C0268731|C0348642|C0477312	chronic kidney diseases	DEFB1	hsa:1672	0	42	0.0084	0.0054	DisGeNet_Biomarker	aggressive periodontitis
AlteredExpression	C0041349|C0268731|C0348642|C0477312	chronic kidney diseases	DEFB1	hsa:1672	0	42	0.0084	0.0054	DisGeNet_Biomarker	allergic rhinitis (disorder)
AlteredExpression	C0041349|C0268731|C0348642|C0477312	chronic kidney diseases	DEFB1	hsa:1672	0	42	0.0084	0.0054	DisGeNet_Biomarker	celiac disease
AlteredExpression	C0041349|C0268731|C0348642|C0477312	chronic kidney diseases	DEFB1	hsa:1672	0	42	0.0084	0.0054	DisGeNet_Biomarker	childhood leukemia
AlteredExpression	C0041349|C0268731|C0348642|C0477312	chronic kidney diseases	DEFB1	hsa:1672	0	42	0.0084	0.0054	DisGeNet_Biomarker	colorectal carcinoma
AlteredExpression	C0041349|C0268731|C0348642|C0477312	chronic kidney diseases	DEFB1	hsa:1672	0	42	0.0084	0.0054	DisGeNet_Biomarker	comedone
AlteredExpression	C0041349|C0268731|C0348642|C0477312	chronic kidney diseases	DEFB1	hsa:1672	0	42	0.0084	0.0054	DisGeNet_Biomarker	conventional (clear cell) renal cell carcinoma
AlteredExpression	C0041349|C0268731|C0348642|C0477312	chronic kidney diseases	DEFB1	hsa:1672	0	42	0.0084	0.0054	DisGeNet_Biomarker	diabetes mellitus, experimental
AlteredExpression	C0041349|C0268731|C0348642|C0477312	chronic kidney diseases	DEFB1	hsa:1672	0	42	0.0084	0.0054	DisGeNet_Biomarker	diabetes mellitus, insulin-dependent
AlteredExpression	C0041349|C0268731|C0348642|C0477312	chronic kidney diseases	DEFB1	hsa:1672	0	42	0.0084	0.0054	DisGeNet_Biomarker	diabetes mellitus, non-insulin-dependent
AlteredExpression	C0041349|C0268731|C0348642|C0477312	chronic kidney diseases	DEFB1	hsa:1672	0	42	0.0084	0.0054	DisGeNet_Biomarker	direct contact transmission infection
AlteredExpression	C0041349|C0268731|C0348642|C0477312	chronic kidney diseases	DEFB1	hsa:1672	0	42	0.0084	0.0054	DisGeNet_Biomarker	helicobacter pylori (h. pylori) infection in conditions classified elsewhere and of unspecified site
AlteredExpression	C0041349|C0268731|C0348642|C0477312	chronic kidney diseases	DEFB1	hsa:1672	0	42	0.0084	0.0054	DisGeNet_Biomarker	human papilloma virus infection
AlteredExpression	C0041349|C0268731|C0348642|C0477312	chronic kidney diseases	DEFB1	hsa:1672	0	42	0.0084	0.0054	DisGeNet_Biomarker	immune-mediated coagulopathy
AlteredExpression	C0041349|C0268731|C0348642|C0477312	chronic kidney diseases	DEFB1	hsa:1672	0	42	0.0084	0.0054	DisGeNet_Biomarker	inflammatory bowel diseases
AlteredExpression	C0041349|C0268731|C0348642|C0477312	chronic kidney diseases	DEFB1	hsa:1672	0	42	0.0084	0.0054	DisGeNet_Biomarker	inflammatory dermatosis
AlteredExpression	C0041349|C0268731|C0348642|C0477312	chronic kidney diseases	DEFB1	hsa:1672	0	42	0.0084	0.0054	DisGeNet_Biomarker	inflammatory fibrous hyperplasia of mouth
AlteredExpression	C0041349|C0268731|C0348642|C0477312	chronic kidney diseases	DEFB1	hsa:1672	0	42	0.0084	0.0054	DisGeNet_Biomarker	leukemia
AlteredExpression	C0041349|C0268731|C0348642|C0477312	chronic kidney diseases	DEFB1	hsa:1672	0	42	0.0084	0.0054	DisGeNet_Biomarker	liver and intrahepatic biliary tract carcinoma
AlteredExpression	C0041349|C0268731|C0348642|C0477312	chronic kidney diseases	DEFB1	hsa:1672	0	42	0.0084	0.0054	DisGeNet_Biomarker	malignant neoplasm of colon and/or rectum
AlteredExpression	C0041349|C0268731|C0348642|C0477312	chronic kidney diseases	DEFB1	hsa:1672	0	42	0.0084	0.0054	DisGeNet_Biomarker	non-small cell lung carcinoma
AlteredExpression	C0041349|C0268731|C0348642|C0477312	chronic kidney diseases	DEFB1	hsa:1672	0	42	0.0084	0.0054	DisGeNet_Biomarker	pauci-immune glomerulonephritis associated with granulomatosis with polyangiitis
AlteredExpression	C0041349|C0268731|C0348642|C0477312	chronic kidney diseases	DEFB1	hsa:1672	0	42	0.0084	0.0054	DisGeNet_Biomarker	renal cell carcinoma
AlteredExpression	C0041349|C0268731|C0348642|C0477312	chronic kidney diseases	DEFB1	hsa:1672	0	42	0.0084	0.0054	DisGeNet_Biomarker	severe sepsis
AlteredExpression	C0041349|C0268731|C0348642|C0477312	chronic kidney diseases	DEFB1	hsa:1672	0	42	0.0084	0.0054	DisGeNet_Biomarker	vitiligo-associated multiple autoimmune disease susceptibility 1 (finding)
AlteredExpression	C0041349|C0268731|C0348642|C0477312	chronic kidney diseases	DEFB1	hsa:1672	0	42	0.0084	0.0054	DisGeNet_GeneticVariation	acute recurrent pancreatitis|acute pancreatitis
AlteredExpression	C0041349|C0268731|C0348642|C0477312	chronic kidney diseases	DEFB1	hsa:1672	0	42	0.0084	0.0054	DisGeNet_GeneticVariation	periodontitis
AlteredExpression	C0041349|C0268731|C0348642|C0477312	chronic kidney diseases	DEFB1	hsa:1672	0	42	0.0084	0.0054	DisGeNet_GeneticVariation	tonsillitis
AlteredExpression	C0041349|C0268731|C0348642|C0477312	chronic kidney diseases	DEFB1	hsa:1672	0	42	0.0084	0.0054	DisGeNet_GeneticVariation	depressed mood|prolonged grief disorder
AlteredExpression	C0041349|C0268731|C0348642|C0477312	chronic kidney diseases	DEFB1	hsa:1672	0	42	0.0084	0.0054	DisGeNet_GeneticVariation	depressive disorder
AlteredExpression	C0041349|C0268731|C0348642|C0477312	chronic kidney diseases	DEFB1	hsa:1672	0	42	0.0084	0.0054	DisGeNet_GeneticVariation	major depressive disorder
AlteredExpression	C0041349|C0268731|C0348642|C0477312	chronic kidney diseases	DEFB1	hsa:1672	0	42	0.0084	0.0054	DisGeNet_GeneticVariation	hiv-1 infection
AlteredExpression	C0041349|C0268731|C0348642|C0477312	chronic kidney diseases	DEFB1	hsa:1672	0	42	0.0084	0.0054	DisGeNet_GeneticVariation	tuberculosis
AlteredExpression	C0041349|C0268731|C0348642|C0477312	chronic kidney diseases	DEFB1	hsa:1672	0	42	0.0084	0.0054	DisGeNet_GeneticVariation	respiratory distress syndrome, adult
AlteredExpression	C0041349|C0268731|C0348642|C0477312	chronic kidney diseases	DEFB1	hsa:1672	0	42	0.0084	0.0054	DisGeNet_GeneticVariation	asthma
AlteredExpression	C0041349|C0268731|C0348642|C0477312	chronic kidney diseases	DEFB1	hsa:1672	0	42	0.0084	0.0054	DisGeNet_GeneticVariation	lung diseases
AlteredExpression	C0041349|C0268731|C0348642|C0477312	chronic kidney diseases	DEFB1	hsa:1672	0	42	0.0084	0.0054	DisGeNet_GeneticVariation	bipolar disorder
AlteredExpression	C0041349|C0268731|C0348642|C0477312	chronic kidney diseases	DEFB1	hsa:1672	0	42	0.0084	0.0054	DisGeNet_GeneticVariation	candidiasis
AlteredExpression	C0041349|C0268731|C0348642|C0477312	chronic kidney diseases	DEFB1	hsa:1672	0	42	0.0084	0.0054	DisGeNet_GeneticVariation	cleft palate with cleft lip
AlteredExpression	C0041349|C0268731|C0348642|C0477312	chronic kidney diseases	DEFB1	hsa:1672	0	42	0.0084	0.0054	DisGeNet_GeneticVariation	ulcerative colitis
AlteredExpression	C0041349|C0268731|C0348642|C0477312	chronic kidney diseases	DEFB1	hsa:1672	0	42	0.0084	0.0054	DisGeNet_GeneticVariation	crohn disease
AlteredExpression	C0041349|C0268731|C0348642|C0477312	chronic kidney diseases	DEFB1	hsa:1672	0	42	0.0084	0.0054	DisGeNet_GeneticVariation	cystic fibrosis
AlteredExpression	C0041349|C0268731|C0348642|C0477312	chronic kidney diseases	DEFB1	hsa:1672	0	42	0.0084	0.0054	DisGeNet_GeneticVariation	dental caries
AlteredExpression	C0041349|C0268731|C0348642|C0477312	chronic kidney diseases	DEFB1	hsa:1672	0	42	0.0084	0.0054	DisGeNet_GeneticVariation	eczema
AlteredExpression	C0041349|C0268731|C0348642|C0477312	chronic kidney diseases	DEFB1	hsa:1672	0	42	0.0084	0.0054	DisGeNet_GeneticVariation	dermatitis, atopic
AlteredExpression	C0041349|C0268731|C0348642|C0477312	chronic kidney diseases	DEFB1	hsa:1672	0	42	0.0084	0.0054	DisGeNet_GeneticVariation	diabetes
AlteredExpression	C0041349|C0268731|C0348642|C0477312	chronic kidney diseases	DEFB1	hsa:1672	0	42	0.0084	0.0054	DisGeNet_GeneticVariation	diabetes mellitus
AlteredExpression	C0041349|C0268731|C0348642|C0477312	chronic kidney diseases	DEFB1	hsa:1672	0	42	0.0084	0.0054	DisGeNet_GeneticVariation	keratitis
AlteredExpression	C0041349|C0268731|C0348642|C0477312	chronic kidney diseases	DEFB1	hsa:1672	0	42	0.0084	0.0054	DisGeNet_GeneticVariation	acquired immunodeficiency syndrome|hiv-infection/aids|aids (disease)|aids related complex
AlteredExpression	C0041349|C0268731|C0348642|C0477312	chronic kidney diseases	DEFB1	hsa:1672	0	42	0.0084	0.0054	DisGeNet_GeneticVariation	leprosy
AlteredExpression	C0041349|C0268731|C0348642|C0477312	chronic kidney diseases	DEFB1	hsa:1672	0	42	0.0084	0.0054	DisGeNet_GeneticVariation	nephrolithiasis
AlteredExpression	C0041349|C0268731|C0348642|C0477312	chronic kidney diseases	DEFB1	hsa:1672	0	42	0.0084	0.0054	DisGeNet_GeneticVariation	chronic obstructive airway disease
AlteredExpression	C0041349|C0268731|C0348642|C0477312	chronic kidney diseases	DEFB1	hsa:1672	0	42	0.0084	0.0054	DisGeNet_GeneticVariation	lupus erythematosus, systemic
AlteredExpression	C0041349|C0268731|C0348642|C0477312	chronic kidney diseases	DEFB1	hsa:1672	0	42	0.0084	0.0054	DisGeNet_GeneticVariation	mental depression
AlteredExpression	C0041349|C0268731|C0348642|C0477312	chronic kidney diseases	DEFB1	hsa:1672	0	42	0.0084	0.0054	DisGeNet_GeneticVariation	chronic tonsillitis
AlteredExpression	C0041349|C0268731|C0348642|C0477312	chronic kidney diseases	DEFB1	hsa:1672	0	42	0.0084	0.0054	DisGeNet_GeneticVariation	herpes nos
AlteredExpression	C0041349|C0268731|C0348642|C0477312	chronic kidney diseases	DEFB1	hsa:1672	0	42	0.0084	0.0054	DisGeNet_GeneticVariation	cerebrovascular accident
AlteredExpression	C0041349|C0268731|C0348642|C0477312	chronic kidney diseases	DEFB1	hsa:1672	0	42	0.0084	0.0054	DisGeNet_GeneticVariation	vitiligo
AlteredExpression	C0041349|C0268731|C0348642|C0477312	chronic kidney diseases	DEFB1	hsa:1672	0	42	0.0084	0.0054	DisGeNet_GeneticVariation	prostate carcinoma
AlteredExpression	C0041349|C0268731|C0348642|C0477312	chronic kidney diseases	DEFB1	hsa:1672	0	42	0.0084	0.0054	DisGeNet_GeneticVariation	hypertrophy of tonsils
AlteredExpression	C0041349|C0268731|C0348642|C0477312	chronic kidney diseases	DEFB1	hsa:1672	0	42	0.0084	0.0054	DisGeNet_GeneticVariation	gastrointestinal diseases
AlteredExpression	C0041349|C0268731|C0348642|C0477312	chronic kidney diseases	DEFB1	hsa:1672	0	42	0.0084	0.0054	DisGeNet_GeneticVariation	digestive system disorders
AlteredExpression	C0041349|C0268731|C0348642|C0477312	chronic kidney diseases	DEFB1	hsa:1672	0	42	0.0084	0.0054	DisGeNet_GeneticVariation	chronic periodontitis
AlteredExpression	C0041349|C0268731|C0348642|C0477312	chronic kidney diseases	DEFB1	hsa:1672	0	42	0.0084	0.0054	DisGeNet_GeneticVariation	meningococcal infections
AlteredExpression	C0041349|C0268731|C0348642|C0477312	chronic kidney diseases	DEFB1	hsa:1672	0	42	0.0084	0.0054	DisGeNet_GeneticVariation	periodontal diseases
AlteredExpression	C0041349|C0268731|C0348642|C0477312	chronic kidney diseases	DEFB1	hsa:1672	0	42	0.0084	0.0054	DisGeNet_GeneticVariation	malignant neoplasm of prostate
AlteredExpression	C0041349|C0268731|C0348642|C0477312	chronic kidney diseases	DEFB1	hsa:1672	0	42	0.0084	0.0054	DisGeNet_GeneticVariation	kidney calculi
AlteredExpression	C0041349|C0268731|C0348642|C0477312	chronic kidney diseases	DEFB1	hsa:1672	0	42	0.0084	0.0054	DisGeNet_GeneticVariation	congenital chromosomal disease|autoimmune diseases|blood autoimmune disorders|autoimmune endocrine disease
AlteredExpression	C0041349|C0268731|C0348642|C0477312	chronic kidney diseases	DEFB1	hsa:1672	0	42	0.0084	0.0054	DisGeNet_GeneticVariation	recurrent aphthous ulcer|aphthous stomatitis|oral ulcer
AlteredExpression	C0041349|C0268731|C0348642|C0477312	chronic kidney diseases	DEFB1	hsa:1672	0	42	0.0084	0.0054	DisGeNet_GeneticVariation	acute lymphocytic leukemia
AlteredExpression	C0041349|C0268731|C0348642|C0477312	chronic kidney diseases	DEFB1	hsa:1672	0	42	0.0084	0.0054	DisGeNet_GeneticVariation	acute respiratory distress
AlteredExpression	C0041349|C0268731|C0348642|C0477312	chronic kidney diseases	DEFB1	hsa:1672	0	42	0.0084	0.0054	DisGeNet_GeneticVariation	bacteremia
AlteredExpression	C0041349|C0268731|C0348642|C0477312	chronic kidney diseases	DEFB1	hsa:1672	0	42	0.0084	0.0054	DisGeNet_GeneticVariation	behcet syndrome
AlteredExpression	C0041349|C0268731|C0348642|C0477312	chronic kidney diseases	DEFB1	hsa:1672	0	42	0.0084	0.0054	DisGeNet_GeneticVariation	blood protein measurement
AlteredExpression	C0041349|C0268731|C0348642|C0477312	chronic kidney diseases	DEFB1	hsa:1672	0	42	0.0084	0.0054	DisGeNet_GeneticVariation	caries (morphologic abnormality)
AlteredExpression	C0041349|C0268731|C0348642|C0477312	chronic kidney diseases	DEFB1	hsa:1672	0	42	0.0084	0.0054	DisGeNet_GeneticVariation	childhood asthma
AlteredExpression	C0041349|C0268731|C0348642|C0477312	chronic kidney diseases	DEFB1	hsa:1672	0	42	0.0084	0.0054	DisGeNet_GeneticVariation	cleft lip or lips
AlteredExpression	C0041349|C0268731|C0348642|C0477312	chronic kidney diseases	DEFB1	hsa:1672	0	42	0.0084	0.0054	DisGeNet_GeneticVariation	cleft upper lip
AlteredExpression	C0041349|C0268731|C0348642|C0477312	chronic kidney diseases	DEFB1	hsa:1672	0	42	0.0084	0.0054	DisGeNet_GeneticVariation	dental plaque
AlteredExpression	C0041349|C0268731|C0348642|C0477312	chronic kidney diseases	DEFB1	hsa:1672	0	42	0.0084	0.0054	DisGeNet_GeneticVariation	diabetes mellitus, non-insulin-dependent
AlteredExpression	C0041349|C0268731|C0348642|C0477312	chronic kidney diseases	DEFB1	hsa:1672	0	42	0.0084	0.0054	DisGeNet_GeneticVariation	human papilloma virus infection
AlteredExpression	C0041349|C0268731|C0348642|C0477312	chronic kidney diseases	DEFB1	hsa:1672	0	42	0.0084	0.0054	DisGeNet_GeneticVariation	inflammatory bowel diseases
AlteredExpression	C0041349|C0268731|C0348642|C0477312	chronic kidney diseases	DEFB1	hsa:1672	0	42	0.0084	0.0054	DisGeNet_GeneticVariation	ischemic stroke
AlteredExpression	C0041349|C0268731|C0348642|C0477312	chronic kidney diseases	DEFB1	hsa:1672	0	42	0.0084	0.0054	DisGeNet_GeneticVariation	kynurenine measurement
AlteredExpression	C0041349|C0268731|C0348642|C0477312	chronic kidney diseases	DEFB1	hsa:1672	0	42	0.0084	0.0054	DisGeNet_GeneticVariation	lichen planus, oral
AlteredExpression	C0041349|C0268731|C0348642|C0477312	chronic kidney diseases	DEFB1	hsa:1672	0	42	0.0084	0.0054	DisGeNet_GeneticVariation	oral candidiasis
AlteredExpression	C0041349|C0268731|C0348642|C0477312	chronic kidney diseases	DEFB1	hsa:1672	0	42	0.0084	0.0054	DisGeNet_GeneticVariation	oral infection
AlteredExpression	C0041349|C0268731|C0348642|C0477312	chronic kidney diseases	DEFB1	hsa:1672	0	42	0.0084	0.0054	DisGeNet_GeneticVariation	postoperative endophthalmitis
AlteredExpression	C0041349|C0268731|C0348642|C0477312	chronic kidney diseases	DEFB1	hsa:1672	0	42	0.0084	0.0054	DisGeNet_GeneticVariation	precursor cell lymphoblastic leukemia lymphoma
AlteredExpression	C0041349|C0268731|C0348642|C0477312	chronic kidney diseases	DEFB1	hsa:1672	0	42	0.0084	0.0054	DisGeNet_GeneticVariation	protozoan infections
AlteredExpression	C0041349|C0268731|C0348642|C0477312	chronic kidney diseases	DEFB1	hsa:1672	0	42	0.0084	0.0054	DisGeNet_GeneticVariation	respiratory tract infections
AlteredExpression	C0041349|C0268731|C0348642|C0477312	chronic kidney diseases	DEFB1	hsa:1672	0	42	0.0084	0.0054	DisGeNet_GeneticVariation	unipolar depression
AlteredExpression	C0041349|C0268731|C0348642|C0477312	chronic kidney diseases	DEFB1	hsa:1672	0	42	0.0084	0.0054	DisGeNet_GeneticVariation	vitiligo-associated multiple autoimmune disease susceptibility 1 (finding)
AlteredExpression	C0041349|C0268731|C0348642|C0477312	chronic kidney diseases	DEFB1	hsa:1672	0	42	0.0084	0.0054	DisGeNet_PosttranslationalModification	malignant neoplasm of kidney
AlteredExpression	C0041349|C0268731|C0348642|C0477312	chronic kidney diseases	DEFB1	hsa:1672	0	42	0.0084	0.0054	DisGeNet_PosttranslationalModification	renal carcinoma
AlteredExpression	C0041349|C0268731|C0348642|C0477312	chronic kidney diseases	DEFB103A	hsa:414325	0	28	0.0056	0.0054	DisGeNet_AlteredExpression	periodontitis
AlteredExpression	C0041349|C0268731|C0348642|C0477312	chronic kidney diseases	DEFB103A	hsa:414325	0	28	0.0056	0.0054	DisGeNet_AlteredExpression	tuberculosis
AlteredExpression	C0041349|C0268731|C0348642|C0477312	chronic kidney diseases	DEFB103A	hsa:414325	0	28	0.0056	0.0054	DisGeNet_AlteredExpression	appendicitis
AlteredExpression	C0041349|C0268731|C0348642|C0477312	chronic kidney diseases	DEFB103A	hsa:414325	0	28	0.0056	0.0054	DisGeNet_AlteredExpression	psoriasis
AlteredExpression	C0041349|C0268731|C0348642|C0477312	chronic kidney diseases	DEFB103A	hsa:414325	0	28	0.0056	0.0054	DisGeNet_AlteredExpression	neoplasms
AlteredExpression	C0041349|C0268731|C0348642|C0477312	chronic kidney diseases	DEFB103A	hsa:414325	0	28	0.0056	0.0054	DisGeNet_AlteredExpression	malignant neoplasms
AlteredExpression	C0041349|C0268731|C0348642|C0477312	chronic kidney diseases	DEFB103A	hsa:414325	0	28	0.0056	0.0054	DisGeNet_AlteredExpression	candidiasis
AlteredExpression	C0041349|C0268731|C0348642|C0477312	chronic kidney diseases	DEFB103A	hsa:414325	0	28	0.0056	0.0054	DisGeNet_AlteredExpression	crohn disease
AlteredExpression	C0041349|C0268731|C0348642|C0477312	chronic kidney diseases	DEFB103A	hsa:414325	0	28	0.0056	0.0054	DisGeNet_AlteredExpression	eczema
AlteredExpression	C0041349|C0268731|C0348642|C0477312	chronic kidney diseases	DEFB103A	hsa:414325	0	28	0.0056	0.0054	DisGeNet_AlteredExpression	dermatitis, atopic
AlteredExpression	C0041349|C0268731|C0348642|C0477312	chronic kidney diseases	DEFB103A	hsa:414325	0	28	0.0056	0.0054	DisGeNet_AlteredExpression	acquired immunodeficiency syndrome|aids related complex|hiv-infection/aids|aids (disease)
AlteredExpression	C0041349|C0268731|C0348642|C0477312	chronic kidney diseases	DEFB103A	hsa:414325	0	28	0.0056	0.0054	DisGeNet_AlteredExpression	mycosis fungoides
AlteredExpression	C0041349|C0268731|C0348642|C0477312	chronic kidney diseases	DEFB103A	hsa:414325	0	28	0.0056	0.0054	DisGeNet_AlteredExpression	carcinoma of bladder|squamous cell carcinoma|pancreatic carcinoma|adenoma|bone diseases|squamous cell carcinoma of tongue|solid neoplasm|carcinoma of anal canal|adrenal cushing syndrome|pituitary neoplasms|female genital diseases|malignant squamous cell neoplasm|adrenal gland neoplasms|tongue carcinoma|carcinoma, small cell|disseminated malignant neoplasm|salivary gland carcinoma|urinary bladder diseases|primary carcinoma|metastatic carcinoma|biliary tract cancer|stomach neoplasms|pituitary adenoma|non-functioning pituitary gland neoplasm|squamous cell neoplasms|squamous cell carcinoma of pharynx|anus neoplasms|major salivary gland carcinoma|biliary tract carcinoma|small intestine carcinoma|central nervous system neoplasms, primary|adrenal cancer|tongue neoplasms|squamous cell carcinoma of lip|bladder squamous cell carcinoma|pancreatic carcinoma non-resectable|cancer of urinary tract|neoplasms, second primary|adenoma of rectum|pituitary adenoma, non-secreting|squamous cell carcinoma, metastatic|central nervous system leukaemia|anal squamous cell carcinoma|biliary adenoma|cancer of digestive system|small cell carcinoma of ovary|metastatic small cell carcinoma|cartilage diseases|biliary carcinoma|cancer of lip|benign neoplasm of oral cavity|carcinoma in situ of bladder
AlteredExpression	C0041349|C0268731|C0348642|C0477312	chronic kidney diseases	DEFB103A	hsa:414325	0	28	0.0056	0.0054	DisGeNet_AlteredExpression	primary malignant neoplasm
AlteredExpression	C0041349|C0268731|C0348642|C0477312	chronic kidney diseases	DEFB103A	hsa:414325	0	28	0.0056	0.0054	DisGeNet_AlteredExpression	polymorphous light eruption
AlteredExpression	C0041349|C0268731|C0348642|C0477312	chronic kidney diseases	DEFB103A	hsa:414325	0	28	0.0056	0.0054	DisGeNet_AlteredExpression	localized scleroderma|morphea
AlteredExpression	C0041349|C0268731|C0348642|C0477312	chronic kidney diseases	DEFB103A	hsa:414325	0	28	0.0056	0.0054	DisGeNet_AlteredExpression	polymyositis
AlteredExpression	C0041349|C0268731|C0348642|C0477312	chronic kidney diseases	DEFB103A	hsa:414325	0	28	0.0056	0.0054	DisGeNet_AlteredExpression	malignant neoplasm of oropharynx
AlteredExpression	C0041349|C0268731|C0348642|C0477312	chronic kidney diseases	DEFB103A	hsa:414325	0	28	0.0056	0.0054	DisGeNet_AlteredExpression	malignant head and neck neoplasm
AlteredExpression	C0041349|C0268731|C0348642|C0477312	chronic kidney diseases	DEFB103A	hsa:414325	0	28	0.0056	0.0054	DisGeNet_AlteredExpression	colon carcinoma
AlteredExpression	C0041349|C0268731|C0348642|C0477312	chronic kidney diseases	DEFB103A	hsa:414325	0	28	0.0056	0.0054	DisGeNet_AlteredExpression	virus diseases
AlteredExpression	C0041349|C0268731|C0348642|C0477312	chronic kidney diseases	DEFB103A	hsa:414325	0	28	0.0056	0.0054	DisGeNet_AlteredExpression	stress disorders, traumatic|stress, psychological|neurological pain|bodily pain
AlteredExpression	C0041349|C0268731|C0348642|C0477312	chronic kidney diseases	DEFB103A	hsa:414325	0	28	0.0056	0.0054	DisGeNet_AlteredExpression	acanthamoeba keratitis
AlteredExpression	C0041349|C0268731|C0348642|C0477312	chronic kidney diseases	DEFB103A	hsa:414325	0	28	0.0056	0.0054	DisGeNet_AlteredExpression	acute appendicitis nos (disorder)
AlteredExpression	C0041349|C0268731|C0348642|C0477312	chronic kidney diseases	DEFB103A	hsa:414325	0	28	0.0056	0.0054	DisGeNet_AlteredExpression	alveolar bone loss
AlteredExpression	C0041349|C0268731|C0348642|C0477312	chronic kidney diseases	DEFB103A	hsa:414325	0	28	0.0056	0.0054	DisGeNet_AlteredExpression	bacterial vaginosis
AlteredExpression	C0041349|C0268731|C0348642|C0477312	chronic kidney diseases	DEFB103A	hsa:414325	0	28	0.0056	0.0054	DisGeNet_AlteredExpression	candidiasis of the esophagus
AlteredExpression	C0041349|C0268731|C0348642|C0477312	chronic kidney diseases	DEFB103A	hsa:414325	0	28	0.0056	0.0054	DisGeNet_AlteredExpression	carcinogenesis
AlteredExpression	C0041349|C0268731|C0348642|C0477312	chronic kidney diseases	DEFB103A	hsa:414325	0	28	0.0056	0.0054	DisGeNet_AlteredExpression	eosinophilic esophagitis
AlteredExpression	C0041349|C0268731|C0348642|C0477312	chronic kidney diseases	DEFB103A	hsa:414325	0	28	0.0056	0.0054	DisGeNet_AlteredExpression	glioblastoma multiforme
AlteredExpression	C0041349|C0268731|C0348642|C0477312	chronic kidney diseases	DEFB103A	hsa:414325	0	28	0.0056	0.0054	DisGeNet_AlteredExpression	head and neck carcinoma
AlteredExpression	C0041349|C0268731|C0348642|C0477312	chronic kidney diseases	DEFB103A	hsa:414325	0	28	0.0056	0.0054	DisGeNet_AlteredExpression	idiopathic inflammatory myopathies
AlteredExpression	C0041349|C0268731|C0348642|C0477312	chronic kidney diseases	DEFB103A	hsa:414325	0	28	0.0056	0.0054	DisGeNet_AlteredExpression	inclusion body myopathy, sporadic
AlteredExpression	C0041349|C0268731|C0348642|C0477312	chronic kidney diseases	DEFB103A	hsa:414325	0	28	0.0056	0.0054	DisGeNet_AlteredExpression	insulin-like growth factor i deficiency
AlteredExpression	C0041349|C0268731|C0348642|C0477312	chronic kidney diseases	DEFB103A	hsa:414325	0	28	0.0056	0.0054	DisGeNet_AlteredExpression	keratitis caused by infection
AlteredExpression	C0041349|C0268731|C0348642|C0477312	chronic kidney diseases	DEFB103A	hsa:414325	0	28	0.0056	0.0054	DisGeNet_AlteredExpression	malignant transformation
AlteredExpression	C0041349|C0268731|C0348642|C0477312	chronic kidney diseases	DEFB103A	hsa:414325	0	28	0.0056	0.0054	DisGeNet_AlteredExpression	malignant tumor of colon
AlteredExpression	C0041349|C0268731|C0348642|C0477312	chronic kidney diseases	DEFB103A	hsa:414325	0	28	0.0056	0.0054	DisGeNet_AlteredExpression	mixed salivary gland tumor
AlteredExpression	C0041349|C0268731|C0348642|C0477312	chronic kidney diseases	DEFB103A	hsa:414325	0	28	0.0056	0.0054	DisGeNet_AlteredExpression	neoplasm metastasis
AlteredExpression	C0041349|C0268731|C0348642|C0477312	chronic kidney diseases	DEFB103A	hsa:414325	0	28	0.0056	0.0054	DisGeNet_AlteredExpression	nongonococcal cervicitis
AlteredExpression	C0041349|C0268731|C0348642|C0477312	chronic kidney diseases	DEFB103A	hsa:414325	0	28	0.0056	0.0054	DisGeNet_AlteredExpression	oropharyngeal carcinoma
AlteredExpression	C0041349|C0268731|C0348642|C0477312	chronic kidney diseases	DEFB103A	hsa:414325	0	28	0.0056	0.0054	DisGeNet_AlteredExpression	recurrent otitis media
AlteredExpression	C0041349|C0268731|C0348642|C0477312	chronic kidney diseases	DEFB103A	hsa:414325	0	28	0.0056	0.0054	DisGeNet_AlteredExpression	rhinovirus infection
AlteredExpression	C0041349|C0268731|C0348642|C0477312	chronic kidney diseases	DEFB103A	hsa:414325	0	28	0.0056	0.0054	DisGeNet_AlteredExpression	squamous cell carcinoma of the head and neck
AlteredExpression	C0041349|C0268731|C0348642|C0477312	chronic kidney diseases	DEFB103A	hsa:414325	0	28	0.0056	0.0054	DisGeNet_AlteredExpression	tracheal diseases
AlteredExpression	C0041349|C0268731|C0348642|C0477312	chronic kidney diseases	DEFB103A	hsa:414325	0	28	0.0056	0.0054	DisGeNet_Biomarker	influenza
AlteredExpression	C0041349|C0268731|C0348642|C0477312	chronic kidney diseases	DEFB103A	hsa:414325	0	28	0.0056	0.0054	DisGeNet_Biomarker	periodontitis
AlteredExpression	C0041349|C0268731|C0348642|C0477312	chronic kidney diseases	DEFB103A	hsa:414325	0	28	0.0056	0.0054	DisGeNet_Biomarker	amyloidosis
AlteredExpression	C0041349|C0268731|C0348642|C0477312	chronic kidney diseases	DEFB103A	hsa:414325	0	28	0.0056	0.0054	DisGeNet_Biomarker	tuberculosis
AlteredExpression	C0041349|C0268731|C0348642|C0477312	chronic kidney diseases	DEFB103A	hsa:414325	0	28	0.0056	0.0054	DisGeNet_Biomarker	psoriasis
AlteredExpression	C0041349|C0268731|C0348642|C0477312	chronic kidney diseases	DEFB103A	hsa:414325	0	28	0.0056	0.0054	DisGeNet_Biomarker	atherosclerosis
AlteredExpression	C0041349|C0268731|C0348642|C0477312	chronic kidney diseases	DEFB103A	hsa:414325	0	28	0.0056	0.0054	DisGeNet_Biomarker	arteriosclerosis
AlteredExpression	C0041349|C0268731|C0348642|C0477312	chronic kidney diseases	DEFB103A	hsa:414325	0	28	0.0056	0.0054	DisGeNet_Biomarker	neoplasms
AlteredExpression	C0041349|C0268731|C0348642|C0477312	chronic kidney diseases	DEFB103A	hsa:414325	0	28	0.0056	0.0054	DisGeNet_Biomarker	malignant neoplasms
AlteredExpression	C0041349|C0268731|C0348642|C0477312	chronic kidney diseases	DEFB103A	hsa:414325	0	28	0.0056	0.0054	DisGeNet_Biomarker	cervix carcinoma
AlteredExpression	C0041349|C0268731|C0348642|C0477312	chronic kidney diseases	DEFB103A	hsa:414325	0	28	0.0056	0.0054	DisGeNet_Biomarker	gingivitis
AlteredExpression	C0041349|C0268731|C0348642|C0477312	chronic kidney diseases	DEFB103A	hsa:414325	0	28	0.0056	0.0054	DisGeNet_Biomarker	ulcerative colitis
AlteredExpression	C0041349|C0268731|C0348642|C0477312	chronic kidney diseases	DEFB103A	hsa:414325	0	28	0.0056	0.0054	DisGeNet_Biomarker	crohn disease
AlteredExpression	C0041349|C0268731|C0348642|C0477312	chronic kidney diseases	DEFB103A	hsa:414325	0	28	0.0056	0.0054	DisGeNet_Biomarker	dental caries
AlteredExpression	C0041349|C0268731|C0348642|C0477312	chronic kidney diseases	DEFB103A	hsa:414325	0	28	0.0056	0.0054	DisGeNet_Biomarker	eczema
AlteredExpression	C0041349|C0268731|C0348642|C0477312	chronic kidney diseases	DEFB103A	hsa:414325	0	28	0.0056	0.0054	DisGeNet_Biomarker	dermatitis, atopic
AlteredExpression	C0041349|C0268731|C0348642|C0477312	chronic kidney diseases	DEFB103A	hsa:414325	0	28	0.0056	0.0054	DisGeNet_Biomarker	multiple sclerosis
AlteredExpression	C0041349|C0268731|C0348642|C0477312	chronic kidney diseases	DEFB103A	hsa:414325	0	28	0.0056	0.0054	DisGeNet_Biomarker	myocarditis
AlteredExpression	C0041349|C0268731|C0348642|C0477312	chronic kidney diseases	DEFB103A	hsa:414325	0	28	0.0056	0.0054	DisGeNet_Biomarker	carcinoma of bladder|squamous cell carcinoma of pharynx|pituitary neoplasms|squamous cell carcinoma|adenoma|pancreatic carcinoma|bone diseases|stomach neoplasms|solid neoplasm|squamous cell carcinoma of tongue|metastatic carcinoma|adrenal gland neoplasms|disseminated carcinoma|biliary tract cancer|malignant squamous cell neoplasm|primary carcinoma|adrenal cushing syndrome|adrenal gland diseases|carcinoma, small cell|tongue neoplasms|pituitary adenoma|cancer of urinary tract|biliary tract carcinoma|disseminated malignant neoplasm|cartilage diseases|neoplasms, bone tissue|non-functioning pituitary gland neoplasm|tongue carcinoma|salivary gland carcinoma|small intestine carcinoma|female genital diseases|urinary bladder diseases|pituitary carcinoma|small cell carcinoma of ovary|adrenal cancer|squamous cell neoplasms|metastatic oral cavity squamous cell carcinoma|neoplasms, second primary|bladder squamous cell carcinoma|pituitary adenoma, non-secreting|metastatic malignant solid neoplasm|anal squamous cell carcinoma|adenoma of small intestine|cancer of digestive system|lip and oral cavity squamous cell carcinoma|squamous cell carcinoma of lip|anal cancer metastatic|pancreatic carcinoma non-resectable|squamous cell carcinoma, metastatic|metastatic small cell carcinoma|central nervous system leukaemia|carcinoma of unknown primary|benign neoplasm of adrenal gland|salivary gland squamous cell carcinoma|central nervous system neoplasms, primary|malignant neoplasm of connective and other soft tissue, site unspecified|malignant solid neoplasm|anus neoplasms|carcinoma of anal canal|anal canal squamous cell carcinoma|solid carcinoma|respiratory system cancer|benign neoplasm of pituitary gland|cancer, benign|cancer of lip|benign neoplasm of oral cavity|adenoma of rectum|secondary carcinoma|carcinoma in situ of bladder|malignant neoplasm of pituitary gland|ectopic adrenal gland|benign digestive system neoplasms|small hand|increased connective tissue|pancreatic squamous cell carcinoma|small pituitary gland|anal canal squamous carcinoma
AlteredExpression	C0041349|C0268731|C0348642|C0477312	chronic kidney diseases	DEFB103A	hsa:414325	0	28	0.0056	0.0054	DisGeNet_Biomarker	primary malignant neoplasm
AlteredExpression	C0041349|C0268731|C0348642|C0477312	chronic kidney diseases	DEFB103A	hsa:414325	0	28	0.0056	0.0054	DisGeNet_Biomarker	xeroderma pigmentosum
AlteredExpression	C0041349|C0268731|C0348642|C0477312	chronic kidney diseases	DEFB103A	hsa:414325	0	28	0.0056	0.0054	DisGeNet_Biomarker	hypertrophy of adenoids
AlteredExpression	C0041349|C0268731|C0348642|C0477312	chronic kidney diseases	DEFB103A	hsa:414325	0	28	0.0056	0.0054	DisGeNet_Biomarker	colon carcinoma
AlteredExpression	C0041349|C0268731|C0348642|C0477312	chronic kidney diseases	DEFB103A	hsa:414325	0	28	0.0056	0.0054	DisGeNet_Biomarker	cholesteatoma
AlteredExpression	C0041349|C0268731|C0348642|C0477312	chronic kidney diseases	DEFB103A	hsa:414325	0	28	0.0056	0.0054	DisGeNet_Biomarker	middle ear cholesteatoma
AlteredExpression	C0041349|C0268731|C0348642|C0477312	chronic kidney diseases	DEFB103A	hsa:414325	0	28	0.0056	0.0054	DisGeNet_Biomarker	crohn disease of large bowel
AlteredExpression	C0041349|C0268731|C0348642|C0477312	chronic kidney diseases	DEFB103A	hsa:414325	0	28	0.0056	0.0054	DisGeNet_Biomarker	mastitis
AlteredExpression	C0041349|C0268731|C0348642|C0477312	chronic kidney diseases	DEFB103A	hsa:414325	0	28	0.0056	0.0054	DisGeNet_Biomarker	virus diseases
AlteredExpression	C0041349|C0268731|C0348642|C0477312	chronic kidney diseases	DEFB103A	hsa:414325	0	28	0.0056	0.0054	DisGeNet_Biomarker	bacterial infections
AlteredExpression	C0041349|C0268731|C0348642|C0477312	chronic kidney diseases	DEFB103A	hsa:414325	0	28	0.0056	0.0054	DisGeNet_Biomarker	necrotizing enterocolitis
AlteredExpression	C0041349|C0268731|C0348642|C0477312	chronic kidney diseases	DEFB103A	hsa:414325	0	28	0.0056	0.0054	DisGeNet_Biomarker	trachomatis
AlteredExpression	C0041349|C0268731|C0348642|C0477312	chronic kidney diseases	DEFB103A	hsa:414325	0	28	0.0056	0.0054	DisGeNet_Biomarker	congenital chromosomal disease|autoimmune diseases
AlteredExpression	C0041349|C0268731|C0348642|C0477312	chronic kidney diseases	DEFB103A	hsa:414325	0	28	0.0056	0.0054	DisGeNet_Biomarker	invasive carcinoma|cervical cancer|invasive cancer|bowen disease
AlteredExpression	C0041349|C0268731|C0348642|C0477312	chronic kidney diseases	DEFB103A	hsa:414325	0	28	0.0056	0.0054	DisGeNet_Biomarker	carcinogenesis
AlteredExpression	C0041349|C0268731|C0348642|C0477312	chronic kidney diseases	DEFB103A	hsa:414325	0	28	0.0056	0.0054	DisGeNet_Biomarker	celiac disease
AlteredExpression	C0041349|C0268731|C0348642|C0477312	chronic kidney diseases	DEFB103A	hsa:414325	0	28	0.0056	0.0054	DisGeNet_Biomarker	crohn disease of the ileum
AlteredExpression	C0041349|C0268731|C0348642|C0477312	chronic kidney diseases	DEFB103A	hsa:414325	0	28	0.0056	0.0054	DisGeNet_Biomarker	diabetes mellitus, non-insulin-dependent
AlteredExpression	C0041349|C0268731|C0348642|C0477312	chronic kidney diseases	DEFB103A	hsa:414325	0	28	0.0056	0.0054	DisGeNet_Biomarker	diabetic wound
AlteredExpression	C0041349|C0268731|C0348642|C0477312	chronic kidney diseases	DEFB103A	hsa:414325	0	28	0.0056	0.0054	DisGeNet_Biomarker	generalized periodontitis
AlteredExpression	C0041349|C0268731|C0348642|C0477312	chronic kidney diseases	DEFB103A	hsa:414325	0	28	0.0056	0.0054	DisGeNet_Biomarker	helicobacter pylori (h. pylori) infection in conditions classified elsewhere and of unspecified site
AlteredExpression	C0041349|C0268731|C0348642|C0477312	chronic kidney diseases	DEFB103A	hsa:414325	0	28	0.0056	0.0054	DisGeNet_Biomarker	human immunodeficiency virus (hiv) ii infection category b1
AlteredExpression	C0041349|C0268731|C0348642|C0477312	chronic kidney diseases	DEFB103A	hsa:414325	0	28	0.0056	0.0054	DisGeNet_Biomarker	inflammatory bowel diseases
AlteredExpression	C0041349|C0268731|C0348642|C0477312	chronic kidney diseases	DEFB103A	hsa:414325	0	28	0.0056	0.0054	DisGeNet_Biomarker	malignant tumor of cervix
AlteredExpression	C0041349|C0268731|C0348642|C0477312	chronic kidney diseases	DEFB103A	hsa:414325	0	28	0.0056	0.0054	DisGeNet_Biomarker	malignant tumor of colon
AlteredExpression	C0041349|C0268731|C0348642|C0477312	chronic kidney diseases	DEFB103A	hsa:414325	0	28	0.0056	0.0054	DisGeNet_Biomarker	necrotizing enterocolitis in fetus or newborn
AlteredExpression	C0041349|C0268731|C0348642|C0477312	chronic kidney diseases	DEFB103A	hsa:414325	0	28	0.0056	0.0054	DisGeNet_Biomarker	oropharyngeal candidiasis
AlteredExpression	C0041349|C0268731|C0348642|C0477312	chronic kidney diseases	DEFB103A	hsa:414325	0	28	0.0056	0.0054	DisGeNet_Biomarker	osteopenia
AlteredExpression	C0041349|C0268731|C0348642|C0477312	chronic kidney diseases	DEFB103A	hsa:414325	0	28	0.0056	0.0054	DisGeNet_Biomarker	periodontal infection
AlteredExpression	C0041349|C0268731|C0348642|C0477312	chronic kidney diseases	DEFB103A	hsa:414325	0	28	0.0056	0.0054	DisGeNet_Biomarker	soft tissue infection
AlteredExpression	C0041349|C0268731|C0348642|C0477312	chronic kidney diseases	DEFB103A	hsa:414325	0	28	0.0056	0.0054	DisGeNet_Biomarker	tuberculid
AlteredExpression	C0041349|C0268731|C0348642|C0477312	chronic kidney diseases	DEFB103A	hsa:414325	0	28	0.0056	0.0054	DisGeNet_Biomarker	tuberculosis, cutaneous
AlteredExpression	C0041349|C0268731|C0348642|C0477312	chronic kidney diseases	DEFB103A	hsa:414325	0	28	0.0056	0.0054	DisGeNet_GeneticVariation	ankylosing spondylitis
AlteredExpression	C0041349|C0268731|C0348642|C0477312	chronic kidney diseases	DEFB103A	hsa:414325	0	28	0.0056	0.0054	DisGeNet_GeneticVariation	bacteremia
AlteredExpression	C0041349|C0268731|C0348642|C0477312	chronic kidney diseases	DEFB4A	hsa:1673	0	66	0.0132	0.0054	DisGeNet_AlteredExpression	acne
AlteredExpression	C0041349|C0268731|C0348642|C0477312	chronic kidney diseases	DEFB4A	hsa:1673	0	66	0.0132	0.0054	DisGeNet_AlteredExpression	periodontitis
AlteredExpression	C0041349|C0268731|C0348642|C0477312	chronic kidney diseases	DEFB4A	hsa:1673	0	66	0.0132	0.0054	DisGeNet_AlteredExpression	infection
AlteredExpression	C0041349|C0268731|C0348642|C0477312	chronic kidney diseases	DEFB4A	hsa:1673	0	66	0.0132	0.0054	DisGeNet_AlteredExpression	tuberculosis
AlteredExpression	C0041349|C0268731|C0348642|C0477312	chronic kidney diseases	DEFB4A	hsa:1673	0	66	0.0132	0.0054	DisGeNet_AlteredExpression	appendicitis
AlteredExpression	C0041349|C0268731|C0348642|C0477312	chronic kidney diseases	DEFB4A	hsa:1673	0	66	0.0132	0.0054	DisGeNet_AlteredExpression	psoriasis
AlteredExpression	C0041349|C0268731|C0348642|C0477312	chronic kidney diseases	DEFB4A	hsa:1673	0	66	0.0132	0.0054	DisGeNet_AlteredExpression	pneumonia
AlteredExpression	C0041349|C0268731|C0348642|C0477312	chronic kidney diseases	DEFB4A	hsa:1673	0	66	0.0132	0.0054	DisGeNet_AlteredExpression	bladder neoplasm
AlteredExpression	C0041349|C0268731|C0348642|C0477312	chronic kidney diseases	DEFB4A	hsa:1673	0	66	0.0132	0.0054	DisGeNet_AlteredExpression	candidiasis
AlteredExpression	C0041349|C0268731|C0348642|C0477312	chronic kidney diseases	DEFB4A	hsa:1673	0	66	0.0132	0.0054	DisGeNet_AlteredExpression	carcinoma
AlteredExpression	C0041349|C0268731|C0348642|C0477312	chronic kidney diseases	DEFB4A	hsa:1673	0	66	0.0132	0.0054	DisGeNet_AlteredExpression	cellulitis
AlteredExpression	C0041349|C0268731|C0348642|C0477312	chronic kidney diseases	DEFB4A	hsa:1673	0	66	0.0132	0.0054	DisGeNet_AlteredExpression	primary sclerosing cholangitis|suppurative cholangitis|cholangitis, sclerosing
AlteredExpression	C0041349|C0268731|C0348642|C0477312	chronic kidney diseases	DEFB4A	hsa:1673	0	66	0.0132	0.0054	DisGeNet_AlteredExpression	primary biliary cirrhosis
AlteredExpression	C0041349|C0268731|C0348642|C0477312	chronic kidney diseases	DEFB4A	hsa:1673	0	66	0.0132	0.0054	DisGeNet_AlteredExpression	gingivitis
AlteredExpression	C0041349|C0268731|C0348642|C0477312	chronic kidney diseases	DEFB4A	hsa:1673	0	66	0.0132	0.0054	DisGeNet_AlteredExpression	ulcerative colitis
AlteredExpression	C0041349|C0268731|C0348642|C0477312	chronic kidney diseases	DEFB4A	hsa:1673	0	66	0.0132	0.0054	DisGeNet_AlteredExpression	ulcer
AlteredExpression	C0041349|C0268731|C0348642|C0477312	chronic kidney diseases	DEFB4A	hsa:1673	0	66	0.0132	0.0054	DisGeNet_AlteredExpression	crohn disease
AlteredExpression	C0041349|C0268731|C0348642|C0477312	chronic kidney diseases	DEFB4A	hsa:1673	0	66	0.0132	0.0054	DisGeNet_AlteredExpression	cystic fibrosis
AlteredExpression	C0041349|C0268731|C0348642|C0477312	chronic kidney diseases	DEFB4A	hsa:1673	0	66	0.0132	0.0054	DisGeNet_AlteredExpression	eczema
AlteredExpression	C0041349|C0268731|C0348642|C0477312	chronic kidney diseases	DEFB4A	hsa:1673	0	66	0.0132	0.0054	DisGeNet_AlteredExpression	dermatitis, atopic
AlteredExpression	C0041349|C0268731|C0348642|C0477312	chronic kidney diseases	DEFB4A	hsa:1673	0	66	0.0132	0.0054	DisGeNet_AlteredExpression	tinea
AlteredExpression	C0041349|C0268731|C0348642|C0477312	chronic kidney diseases	DEFB4A	hsa:1673	0	66	0.0132	0.0054	DisGeNet_AlteredExpression	dermatophytosis
AlteredExpression	C0041349|C0268731|C0348642|C0477312	chronic kidney diseases	DEFB4A	hsa:1673	0	66	0.0132	0.0054	DisGeNet_AlteredExpression	endometriosis
AlteredExpression	C0041349|C0268731|C0348642|C0477312	chronic kidney diseases	DEFB4A	hsa:1673	0	66	0.0132	0.0054	DisGeNet_AlteredExpression	gastritis
AlteredExpression	C0041349|C0268731|C0348642|C0477312	chronic kidney diseases	DEFB4A	hsa:1673	0	66	0.0132	0.0054	DisGeNet_AlteredExpression	acquired immunodeficiency syndrome|aids related complex|hiv-infection/aids|aids (disease)
AlteredExpression	C0041349|C0268731|C0348642|C0477312	chronic kidney diseases	DEFB4A	hsa:1673	0	66	0.0132	0.0054	DisGeNet_AlteredExpression	leukoplakia
AlteredExpression	C0041349|C0268731|C0348642|C0477312	chronic kidney diseases	DEFB4A	hsa:1673	0	66	0.0132	0.0054	DisGeNet_AlteredExpression	lichen sclerosus et atrophicus|genital lichen sclerosus
AlteredExpression	C0041349|C0268731|C0348642|C0477312	chronic kidney diseases	DEFB4A	hsa:1673	0	66	0.0132	0.0054	DisGeNet_AlteredExpression	chronic obstructive airway disease
AlteredExpression	C0041349|C0268731|C0348642|C0477312	chronic kidney diseases	DEFB4A	hsa:1673	0	66	0.0132	0.0054	DisGeNet_AlteredExpression	lupus erythematosus, systemic
AlteredExpression	C0041349|C0268731|C0348642|C0477312	chronic kidney diseases	DEFB4A	hsa:1673	0	66	0.0132	0.0054	DisGeNet_AlteredExpression	mycosis fungoides
AlteredExpression	C0041349|C0268731|C0348642|C0477312	chronic kidney diseases	DEFB4A	hsa:1673	0	66	0.0132	0.0054	DisGeNet_AlteredExpression	nasal polyps
AlteredExpression	C0041349|C0268731|C0348642|C0477312	chronic kidney diseases	DEFB4A	hsa:1673	0	66	0.0132	0.0054	DisGeNet_AlteredExpression	carcinoma of bladder|squamous cell carcinoma|pancreatic carcinoma|adenoma|bone diseases|squamous cell carcinoma of tongue|solid neoplasm|carcinoma of anal canal|adrenal cushing syndrome|pituitary neoplasms|female genital diseases|malignant squamous cell neoplasm|adrenal gland neoplasms|tongue carcinoma|carcinoma, small cell|disseminated malignant neoplasm|salivary gland carcinoma|urinary bladder diseases|primary carcinoma|metastatic carcinoma|biliary tract cancer|stomach neoplasms|pituitary adenoma|non-functioning pituitary gland neoplasm|squamous cell neoplasms|squamous cell carcinoma of pharynx|anus neoplasms|major salivary gland carcinoma|biliary tract carcinoma|small intestine carcinoma|central nervous system neoplasms, primary|adrenal cancer|tongue neoplasms|squamous cell carcinoma of lip|bladder squamous cell carcinoma|pancreatic carcinoma non-resectable|cancer of urinary tract|neoplasms, second primary|adenoma of rectum|pituitary adenoma, non-secreting|squamous cell carcinoma, metastatic|central nervous system leukaemia|anal squamous cell carcinoma|biliary adenoma|cancer of digestive system|small cell carcinoma of ovary|metastatic small cell carcinoma|cartilage diseases|biliary carcinoma|cancer of lip|benign neoplasm of oral cavity|carcinoma in situ of bladder
AlteredExpression	C0041349|C0268731|C0348642|C0477312	chronic kidney diseases	DEFB4A	hsa:1673	0	66	0.0132	0.0054	DisGeNet_AlteredExpression	malignant neoplasm of urinary bladder
AlteredExpression	C0041349|C0268731|C0348642|C0477312	chronic kidney diseases	DEFB4A	hsa:1673	0	66	0.0132	0.0054	DisGeNet_AlteredExpression	lip and oral cavity carcinoma
AlteredExpression	C0041349|C0268731|C0348642|C0477312	chronic kidney diseases	DEFB4A	hsa:1673	0	66	0.0132	0.0054	DisGeNet_AlteredExpression	oral cavity carcinoma
AlteredExpression	C0041349|C0268731|C0348642|C0477312	chronic kidney diseases	DEFB4A	hsa:1673	0	66	0.0132	0.0054	DisGeNet_AlteredExpression	osteomyelitis
AlteredExpression	C0041349|C0268731|C0348642|C0477312	chronic kidney diseases	DEFB4A	hsa:1673	0	66	0.0132	0.0054	DisGeNet_AlteredExpression	infection of bone
AlteredExpression	C0041349|C0268731|C0348642|C0477312	chronic kidney diseases	DEFB4A	hsa:1673	0	66	0.0132	0.0054	DisGeNet_AlteredExpression	chronic otitis media
AlteredExpression	C0041349|C0268731|C0348642|C0477312	chronic kidney diseases	DEFB4A	hsa:1673	0	66	0.0132	0.0054	DisGeNet_AlteredExpression	cerebrovascular accident
AlteredExpression	C0041349|C0268731|C0348642|C0477312	chronic kidney diseases	DEFB4A	hsa:1673	0	66	0.0132	0.0054	DisGeNet_AlteredExpression	urinary tract infection
AlteredExpression	C0041349|C0268731|C0348642|C0477312	chronic kidney diseases	DEFB4A	hsa:1673	0	66	0.0132	0.0054	DisGeNet_AlteredExpression	malignant neoplasm tonsil
AlteredExpression	C0041349|C0268731|C0348642|C0477312	chronic kidney diseases	DEFB4A	hsa:1673	0	66	0.0132	0.0054	DisGeNet_AlteredExpression	polyp of vocal cord
AlteredExpression	C0041349|C0268731|C0348642|C0477312	chronic kidney diseases	DEFB4A	hsa:1673	0	66	0.0132	0.0054	DisGeNet_AlteredExpression	colon carcinoma
AlteredExpression	C0041349|C0268731|C0348642|C0477312	chronic kidney diseases	DEFB4A	hsa:1673	0	66	0.0132	0.0054	DisGeNet_AlteredExpression	cholesteatoma
AlteredExpression	C0041349|C0268731|C0348642|C0477312	chronic kidney diseases	DEFB4A	hsa:1673	0	66	0.0132	0.0054	DisGeNet_AlteredExpression	middle ear cholesteatoma
AlteredExpression	C0041349|C0268731|C0348642|C0477312	chronic kidney diseases	DEFB4A	hsa:1673	0	66	0.0132	0.0054	DisGeNet_AlteredExpression	psoriasis vulgaris
AlteredExpression	C0041349|C0268731|C0348642|C0477312	chronic kidney diseases	DEFB4A	hsa:1673	0	66	0.0132	0.0054	DisGeNet_AlteredExpression	chronic periodontitis
AlteredExpression	C0041349|C0268731|C0348642|C0477312	chronic kidney diseases	DEFB4A	hsa:1673	0	66	0.0132	0.0054	DisGeNet_AlteredExpression	carcinoma, basal cell|basal cell carcinoma
AlteredExpression	C0041349|C0268731|C0348642|C0477312	chronic kidney diseases	DEFB4A	hsa:1673	0	66	0.0132	0.0054	DisGeNet_AlteredExpression	bacterial infections
AlteredExpression	C0041349|C0268731|C0348642|C0477312	chronic kidney diseases	DEFB4A	hsa:1673	0	66	0.0132	0.0054	DisGeNet_AlteredExpression	skin lesion
AlteredExpression	C0041349|C0268731|C0348642|C0477312	chronic kidney diseases	DEFB4A	hsa:1673	0	66	0.0132	0.0054	DisGeNet_AlteredExpression	periodontal diseases
AlteredExpression	C0041349|C0268731|C0348642|C0477312	chronic kidney diseases	DEFB4A	hsa:1673	0	66	0.0132	0.0054	DisGeNet_AlteredExpression	necrotizing enterocolitis
AlteredExpression	C0041349|C0268731|C0348642|C0477312	chronic kidney diseases	DEFB4A	hsa:1673	0	66	0.0132	0.0054	DisGeNet_AlteredExpression	coinfection
AlteredExpression	C0041349|C0268731|C0348642|C0477312	chronic kidney diseases	DEFB4A	hsa:1673	0	66	0.0132	0.0054	DisGeNet_AlteredExpression	pleural tuberculosis|asbestosis
AlteredExpression	C0041349|C0268731|C0348642|C0477312	chronic kidney diseases	DEFB4A	hsa:1673	0	66	0.0132	0.0054	DisGeNet_AlteredExpression	hepatitis c, chronic
AlteredExpression	C0041349|C0268731|C0348642|C0477312	chronic kidney diseases	DEFB4A	hsa:1673	0	66	0.0132	0.0054	DisGeNet_AlteredExpression	active tuberculosis
AlteredExpression	C0041349|C0268731|C0348642|C0477312	chronic kidney diseases	DEFB4A	hsa:1673	0	66	0.0132	0.0054	DisGeNet_AlteredExpression	acute appendicitis nos (disorder)
AlteredExpression	C0041349|C0268731|C0348642|C0477312	chronic kidney diseases	DEFB4A	hsa:1673	0	66	0.0132	0.0054	DisGeNet_AlteredExpression	allergic rhinitis (disorder)
AlteredExpression	C0041349|C0268731|C0348642|C0477312	chronic kidney diseases	DEFB4A	hsa:1673	0	66	0.0132	0.0054	DisGeNet_AlteredExpression	candidiasis of the esophagus
AlteredExpression	C0041349|C0268731|C0348642|C0477312	chronic kidney diseases	DEFB4A	hsa:1673	0	66	0.0132	0.0054	DisGeNet_AlteredExpression	carcinogenesis
AlteredExpression	C0041349|C0268731|C0348642|C0477312	chronic kidney diseases	DEFB4A	hsa:1673	0	66	0.0132	0.0054	DisGeNet_AlteredExpression	cholestasis, extrahepatic
AlteredExpression	C0041349|C0268731|C0348642|C0477312	chronic kidney diseases	DEFB4A	hsa:1673	0	66	0.0132	0.0054	DisGeNet_AlteredExpression	dermatologic disorders
AlteredExpression	C0041349|C0268731|C0348642|C0477312	chronic kidney diseases	DEFB4A	hsa:1673	0	66	0.0132	0.0054	DisGeNet_AlteredExpression	diabetes mellitus, non-insulin-dependent
AlteredExpression	C0041349|C0268731|C0348642|C0477312	chronic kidney diseases	DEFB4A	hsa:1673	0	66	0.0132	0.0054	DisGeNet_AlteredExpression	diabetic foot
AlteredExpression	C0041349|C0268731|C0348642|C0477312	chronic kidney diseases	DEFB4A	hsa:1673	0	66	0.0132	0.0054	DisGeNet_AlteredExpression	diabetic wound
AlteredExpression	C0041349|C0268731|C0348642|C0477312	chronic kidney diseases	DEFB4A	hsa:1673	0	66	0.0132	0.0054	DisGeNet_AlteredExpression	diarrhea
AlteredExpression	C0041349|C0268731|C0348642|C0477312	chronic kidney diseases	DEFB4A	hsa:1673	0	66	0.0132	0.0054	DisGeNet_AlteredExpression	dry eye syndromes
AlteredExpression	C0041349|C0268731|C0348642|C0477312	chronic kidney diseases	DEFB4A	hsa:1673	0	66	0.0132	0.0054	DisGeNet_AlteredExpression	dryness of eye
AlteredExpression	C0041349|C0268731|C0348642|C0477312	chronic kidney diseases	DEFB4A	hsa:1673	0	66	0.0132	0.0054	DisGeNet_AlteredExpression	early childhood caries
AlteredExpression	C0041349|C0268731|C0348642|C0477312	chronic kidney diseases	DEFB4A	hsa:1673	0	66	0.0132	0.0054	DisGeNet_AlteredExpression	experimental organism basal cell carcinoma
AlteredExpression	C0041349|C0268731|C0348642|C0477312	chronic kidney diseases	DEFB4A	hsa:1673	0	66	0.0132	0.0054	DisGeNet_AlteredExpression	generalized periodontitis
AlteredExpression	C0041349|C0268731|C0348642|C0477312	chronic kidney diseases	DEFB4A	hsa:1673	0	66	0.0132	0.0054	DisGeNet_AlteredExpression	hamartoma syndrome, multiple
AlteredExpression	C0041349|C0268731|C0348642|C0477312	chronic kidney diseases	DEFB4A	hsa:1673	0	66	0.0132	0.0054	DisGeNet_AlteredExpression	ichthyosis linearis circumflexa
AlteredExpression	C0041349|C0268731|C0348642|C0477312	chronic kidney diseases	DEFB4A	hsa:1673	0	66	0.0132	0.0054	DisGeNet_AlteredExpression	infant, extremely low birth weight
AlteredExpression	C0041349|C0268731|C0348642|C0477312	chronic kidney diseases	DEFB4A	hsa:1673	0	66	0.0132	0.0054	DisGeNet_AlteredExpression	inflammatory bowel diseases
AlteredExpression	C0041349|C0268731|C0348642|C0477312	chronic kidney diseases	DEFB4A	hsa:1673	0	66	0.0132	0.0054	DisGeNet_AlteredExpression	inflammatory dermatosis
AlteredExpression	C0041349|C0268731|C0348642|C0477312	chronic kidney diseases	DEFB4A	hsa:1673	0	66	0.0132	0.0054	DisGeNet_AlteredExpression	insulin-like growth factor i deficiency
AlteredExpression	C0041349|C0268731|C0348642|C0477312	chronic kidney diseases	DEFB4A	hsa:1673	0	66	0.0132	0.0054	DisGeNet_AlteredExpression	lichen planus, oral
AlteredExpression	C0041349|C0268731|C0348642|C0477312	chronic kidney diseases	DEFB4A	hsa:1673	0	66	0.0132	0.0054	DisGeNet_AlteredExpression	malignant transformation
AlteredExpression	C0041349|C0268731|C0348642|C0477312	chronic kidney diseases	DEFB4A	hsa:1673	0	66	0.0132	0.0054	DisGeNet_AlteredExpression	malignant tumor of colon
AlteredExpression	C0041349|C0268731|C0348642|C0477312	chronic kidney diseases	DEFB4A	hsa:1673	0	66	0.0132	0.0054	DisGeNet_AlteredExpression	mixed salivary gland tumor
AlteredExpression	C0041349|C0268731|C0348642|C0477312	chronic kidney diseases	DEFB4A	hsa:1673	0	66	0.0132	0.0054	DisGeNet_AlteredExpression	necrotizing enterocolitis in fetus or newborn
AlteredExpression	C0041349|C0268731|C0348642|C0477312	chronic kidney diseases	DEFB4A	hsa:1673	0	66	0.0132	0.0054	DisGeNet_AlteredExpression	nongonococcal cervicitis
AlteredExpression	C0041349|C0268731|C0348642|C0477312	chronic kidney diseases	DEFB4A	hsa:1673	0	66	0.0132	0.0054	DisGeNet_AlteredExpression	ocular rosacea
AlteredExpression	C0041349|C0268731|C0348642|C0477312	chronic kidney diseases	DEFB4A	hsa:1673	0	66	0.0132	0.0054	DisGeNet_AlteredExpression	opportunistic infections
AlteredExpression	C0041349|C0268731|C0348642|C0477312	chronic kidney diseases	DEFB4A	hsa:1673	0	66	0.0132	0.0054	DisGeNet_AlteredExpression	oral candidiasis
AlteredExpression	C0041349|C0268731|C0348642|C0477312	chronic kidney diseases	DEFB4A	hsa:1673	0	66	0.0132	0.0054	DisGeNet_AlteredExpression	respiratory tract infections
AlteredExpression	C0041349|C0268731|C0348642|C0477312	chronic kidney diseases	DEFB4A	hsa:1673	0	66	0.0132	0.0054	DisGeNet_AlteredExpression	severe periodontitis
AlteredExpression	C0041349|C0268731|C0348642|C0477312	chronic kidney diseases	DEFB4A	hsa:1673	0	66	0.0132	0.0054	DisGeNet_AlteredExpression	squamous cell carcinoma of skin
AlteredExpression	C0041349|C0268731|C0348642|C0477312	chronic kidney diseases	DEFB4A	hsa:1673	0	66	0.0132	0.0054	DisGeNet_AlteredExpression	staphylococcus aureus infection
AlteredExpression	C0041349|C0268731|C0348642|C0477312	chronic kidney diseases	DEFB4A	hsa:1673	0	66	0.0132	0.0054	DisGeNet_AlteredExpression	tinea corporis (disorder)
AlteredExpression	C0041349|C0268731|C0348642|C0477312	chronic kidney diseases	DEFB4A	hsa:1673	0	66	0.0132	0.0054	DisGeNet_AlteredExpression	tonsillar carcinoma
AlteredExpression	C0041349|C0268731|C0348642|C0477312	chronic kidney diseases	DEFB4A	hsa:1673	0	66	0.0132	0.0054	DisGeNet_AlteredExpression	tuberculid
AlteredExpression	C0041349|C0268731|C0348642|C0477312	chronic kidney diseases	DEFB4A	hsa:1673	0	66	0.0132	0.0054	DisGeNet_AlteredExpression	tuberculosis, cutaneous
AlteredExpression	C0041349|C0268731|C0348642|C0477312	chronic kidney diseases	DEFB4A	hsa:1673	0	66	0.0132	0.0054	DisGeNet_AlteredExpression	tumor cell invasion
AlteredExpression	C0041349|C0268731|C0348642|C0477312	chronic kidney diseases	DEFB4A	hsa:1673	0	66	0.0132	0.0054	DisGeNet_Biomarker	acne vulgaris
AlteredExpression	C0041349|C0268731|C0348642|C0477312	chronic kidney diseases	DEFB4A	hsa:1673	0	66	0.0132	0.0054	DisGeNet_Biomarker	acne
AlteredExpression	C0041349|C0268731|C0348642|C0477312	chronic kidney diseases	DEFB4A	hsa:1673	0	66	0.0132	0.0054	DisGeNet_Biomarker	acute periodontitis
AlteredExpression	C0041349|C0268731|C0348642|C0477312	chronic kidney diseases	DEFB4A	hsa:1673	0	66	0.0132	0.0054	DisGeNet_Biomarker	periodontitis
AlteredExpression	C0041349|C0268731|C0348642|C0477312	chronic kidney diseases	DEFB4A	hsa:1673	0	66	0.0132	0.0054	DisGeNet_Biomarker	infection
AlteredExpression	C0041349|C0268731|C0348642|C0477312	chronic kidney diseases	DEFB4A	hsa:1673	0	66	0.0132	0.0054	DisGeNet_Biomarker	intestinal diseases
AlteredExpression	C0041349|C0268731|C0348642|C0477312	chronic kidney diseases	DEFB4A	hsa:1673	0	66	0.0132	0.0054	DisGeNet_Biomarker	psoriasis
AlteredExpression	C0041349|C0268731|C0348642|C0477312	chronic kidney diseases	DEFB4A	hsa:1673	0	66	0.0132	0.0054	DisGeNet_Biomarker	lung diseases
AlteredExpression	C0041349|C0268731|C0348642|C0477312	chronic kidney diseases	DEFB4A	hsa:1673	0	66	0.0132	0.0054	DisGeNet_Biomarker	atherosclerosis
AlteredExpression	C0041349|C0268731|C0348642|C0477312	chronic kidney diseases	DEFB4A	hsa:1673	0	66	0.0132	0.0054	DisGeNet_Biomarker	arteriosclerosis
AlteredExpression	C0041349|C0268731|C0348642|C0477312	chronic kidney diseases	DEFB4A	hsa:1673	0	66	0.0132	0.0054	DisGeNet_Biomarker	pneumonia
AlteredExpression	C0041349|C0268731|C0348642|C0477312	chronic kidney diseases	DEFB4A	hsa:1673	0	66	0.0132	0.0054	DisGeNet_Biomarker	pneumonia, bacterial
AlteredExpression	C0041349|C0268731|C0348642|C0477312	chronic kidney diseases	DEFB4A	hsa:1673	0	66	0.0132	0.0054	DisGeNet_Biomarker	bladder neoplasm
AlteredExpression	C0041349|C0268731|C0348642|C0477312	chronic kidney diseases	DEFB4A	hsa:1673	0	66	0.0132	0.0054	DisGeNet_Biomarker	inflammation
AlteredExpression	C0041349|C0268731|C0348642|C0477312	chronic kidney diseases	DEFB4A	hsa:1673	0	66	0.0132	0.0054	DisGeNet_Biomarker	neoplasms
AlteredExpression	C0041349|C0268731|C0348642|C0477312	chronic kidney diseases	DEFB4A	hsa:1673	0	66	0.0132	0.0054	DisGeNet_Biomarker	malignant neoplasms
AlteredExpression	C0041349|C0268731|C0348642|C0477312	chronic kidney diseases	DEFB4A	hsa:1673	0	66	0.0132	0.0054	DisGeNet_Biomarker	candidiasis
AlteredExpression	C0041349|C0268731|C0348642|C0477312	chronic kidney diseases	DEFB4A	hsa:1673	0	66	0.0132	0.0054	DisGeNet_Biomarker	dermatitis
AlteredExpression	C0041349|C0268731|C0348642|C0477312	chronic kidney diseases	DEFB4A	hsa:1673	0	66	0.0132	0.0054	DisGeNet_Biomarker	hepatic infection
AlteredExpression	C0041349|C0268731|C0348642|C0477312	chronic kidney diseases	DEFB4A	hsa:1673	0	66	0.0132	0.0054	DisGeNet_Biomarker	primary sclerosing cholangitis|cholangitis, sclerosing
AlteredExpression	C0041349|C0268731|C0348642|C0477312	chronic kidney diseases	DEFB4A	hsa:1673	0	66	0.0132	0.0054	DisGeNet_Biomarker	colitis
AlteredExpression	C0041349|C0268731|C0348642|C0477312	chronic kidney diseases	DEFB4A	hsa:1673	0	66	0.0132	0.0054	DisGeNet_Biomarker	ulcerative colitis
AlteredExpression	C0041349|C0268731|C0348642|C0477312	chronic kidney diseases	DEFB4A	hsa:1673	0	66	0.0132	0.0054	DisGeNet_Biomarker	craniosynostosis|acrocephaly|trigonocephaly
AlteredExpression	C0041349|C0268731|C0348642|C0477312	chronic kidney diseases	DEFB4A	hsa:1673	0	66	0.0132	0.0054	DisGeNet_Biomarker	crohn disease
AlteredExpression	C0041349|C0268731|C0348642|C0477312	chronic kidney diseases	DEFB4A	hsa:1673	0	66	0.0132	0.0054	DisGeNet_Biomarker	vasculitis
AlteredExpression	C0041349|C0268731|C0348642|C0477312	chronic kidney diseases	DEFB4A	hsa:1673	0	66	0.0132	0.0054	DisGeNet_Biomarker	eczema
AlteredExpression	C0041349|C0268731|C0348642|C0477312	chronic kidney diseases	DEFB4A	hsa:1673	0	66	0.0132	0.0054	DisGeNet_Biomarker	dermatitis, atopic
AlteredExpression	C0041349|C0268731|C0348642|C0477312	chronic kidney diseases	DEFB4A	hsa:1673	0	66	0.0132	0.0054	DisGeNet_Biomarker	gastritis
AlteredExpression	C0041349|C0268731|C0348642|C0477312	chronic kidney diseases	DEFB4A	hsa:1673	0	66	0.0132	0.0054	DisGeNet_Biomarker	acquired immunodeficiency syndrome|aids (disease)|hiv-infection/aids|aids related complex
AlteredExpression	C0041349|C0268731|C0348642|C0477312	chronic kidney diseases	DEFB4A	hsa:1673	0	66	0.0132	0.0054	DisGeNet_Biomarker	leukoencephalopathy, progressive multifocal
AlteredExpression	C0041349|C0268731|C0348642|C0477312	chronic kidney diseases	DEFB4A	hsa:1673	0	66	0.0132	0.0054	DisGeNet_Biomarker	chronic obstructive airway disease
AlteredExpression	C0041349|C0268731|C0348642|C0477312	chronic kidney diseases	DEFB4A	hsa:1673	0	66	0.0132	0.0054	DisGeNet_Biomarker	malignant neoplasm of stomach
AlteredExpression	C0041349|C0268731|C0348642|C0477312	chronic kidney diseases	DEFB4A	hsa:1673	0	66	0.0132	0.0054	DisGeNet_Biomarker	carcinoma of bladder|squamous cell carcinoma of pharynx|pituitary neoplasms|squamous cell carcinoma|adenoma|pancreatic carcinoma|bone diseases|stomach neoplasms|solid neoplasm|squamous cell carcinoma of tongue|metastatic carcinoma|adrenal gland neoplasms|disseminated carcinoma|biliary tract cancer|malignant squamous cell neoplasm|primary carcinoma|adrenal cushing syndrome|adrenal gland diseases|carcinoma, small cell|tongue neoplasms|pituitary adenoma|cancer of urinary tract|biliary tract carcinoma|disseminated malignant neoplasm|cartilage diseases|neoplasms, bone tissue|non-functioning pituitary gland neoplasm|tongue carcinoma|salivary gland carcinoma|small intestine carcinoma|female genital diseases|urinary bladder diseases|pituitary carcinoma|small cell carcinoma of ovary|adrenal cancer|squamous cell neoplasms|metastatic oral cavity squamous cell carcinoma|neoplasms, second primary|bladder squamous cell carcinoma|pituitary adenoma, non-secreting|metastatic malignant solid neoplasm|anal squamous cell carcinoma|adenoma of small intestine|cancer of digestive system|lip and oral cavity squamous cell carcinoma|squamous cell carcinoma of lip|anal cancer metastatic|pancreatic carcinoma non-resectable|squamous cell carcinoma, metastatic|metastatic small cell carcinoma|central nervous system leukaemia|carcinoma of unknown primary|benign neoplasm of adrenal gland|salivary gland squamous cell carcinoma|central nervous system neoplasms, primary|malignant neoplasm of connective and other soft tissue, site unspecified|malignant solid neoplasm|anus neoplasms|carcinoma of anal canal|anal canal squamous cell carcinoma|solid carcinoma|respiratory system cancer|benign neoplasm of pituitary gland|cancer, benign|cancer of lip|benign neoplasm of oral cavity|adenoma of rectum|secondary carcinoma|carcinoma in situ of bladder|malignant neoplasm of pituitary gland|ectopic adrenal gland|benign digestive system neoplasms|small hand|increased connective tissue|pancreatic squamous cell carcinoma|small pituitary gland|anal canal squamous carcinoma
AlteredExpression	C0041349|C0268731|C0348642|C0477312	chronic kidney diseases	DEFB4A	hsa:1673	0	66	0.0132	0.0054	DisGeNet_Biomarker	malignant neoplasm of urinary bladder
AlteredExpression	C0041349|C0268731|C0348642|C0477312	chronic kidney diseases	DEFB4A	hsa:1673	0	66	0.0132	0.0054	DisGeNet_Biomarker	lip and oral cavity carcinoma
AlteredExpression	C0041349|C0268731|C0348642|C0477312	chronic kidney diseases	DEFB4A	hsa:1673	0	66	0.0132	0.0054	DisGeNet_Biomarker	stomach carcinoma
AlteredExpression	C0041349|C0268731|C0348642|C0477312	chronic kidney diseases	DEFB4A	hsa:1673	0	66	0.0132	0.0054	DisGeNet_Biomarker	primary malignant neoplasm
AlteredExpression	C0041349|C0268731|C0348642|C0477312	chronic kidney diseases	DEFB4A	hsa:1673	0	66	0.0132	0.0054	DisGeNet_Biomarker	salmonella infections
AlteredExpression	C0041349|C0268731|C0348642|C0477312	chronic kidney diseases	DEFB4A	hsa:1673	0	66	0.0132	0.0054	DisGeNet_Biomarker	otitis media
AlteredExpression	C0041349|C0268731|C0348642|C0477312	chronic kidney diseases	DEFB4A	hsa:1673	0	66	0.0132	0.0054	DisGeNet_Biomarker	vitamin d deficiency
AlteredExpression	C0041349|C0268731|C0348642|C0477312	chronic kidney diseases	DEFB4A	hsa:1673	0	66	0.0132	0.0054	DisGeNet_Biomarker	polymorphous light eruption
AlteredExpression	C0041349|C0268731|C0348642|C0477312	chronic kidney diseases	DEFB4A	hsa:1673	0	66	0.0132	0.0054	DisGeNet_Biomarker	sepsis
AlteredExpression	C0041349|C0268731|C0348642|C0477312	chronic kidney diseases	DEFB4A	hsa:1673	0	66	0.0132	0.0054	DisGeNet_Biomarker	hiv infections
AlteredExpression	C0041349|C0268731|C0348642|C0477312	chronic kidney diseases	DEFB4A	hsa:1673	0	66	0.0132	0.0054	DisGeNet_Biomarker	ankylosing spondylitis
AlteredExpression	C0041349|C0268731|C0348642|C0477312	chronic kidney diseases	DEFB4A	hsa:1673	0	66	0.0132	0.0054	DisGeNet_Biomarker	malignant neoplasm of mouth
AlteredExpression	C0041349|C0268731|C0348642|C0477312	chronic kidney diseases	DEFB4A	hsa:1673	0	66	0.0132	0.0054	DisGeNet_Biomarker	colon carcinoma
AlteredExpression	C0041349|C0268731|C0348642|C0477312	chronic kidney diseases	DEFB4A	hsa:1673	0	66	0.0132	0.0054	DisGeNet_Biomarker	cholesteatoma
AlteredExpression	C0041349|C0268731|C0348642|C0477312	chronic kidney diseases	DEFB4A	hsa:1673	0	66	0.0132	0.0054	DisGeNet_Biomarker	crohn disease of large bowel
AlteredExpression	C0041349|C0268731|C0348642|C0477312	chronic kidney diseases	DEFB4A	hsa:1673	0	66	0.0132	0.0054	DisGeNet_Biomarker	psoriasis vulgaris
AlteredExpression	C0041349|C0268731|C0348642|C0477312	chronic kidney diseases	DEFB4A	hsa:1673	0	66	0.0132	0.0054	DisGeNet_Biomarker	chronic periodontitis
AlteredExpression	C0041349|C0268731|C0348642|C0477312	chronic kidney diseases	DEFB4A	hsa:1673	0	66	0.0132	0.0054	DisGeNet_Biomarker	otitis media with effusion|exudative otitis media
AlteredExpression	C0041349|C0268731|C0348642|C0477312	chronic kidney diseases	DEFB4A	hsa:1673	0	66	0.0132	0.0054	DisGeNet_Biomarker	hepatitis b
AlteredExpression	C0041349|C0268731|C0348642|C0477312	chronic kidney diseases	DEFB4A	hsa:1673	0	66	0.0132	0.0054	DisGeNet_Biomarker	skin lesion
AlteredExpression	C0041349|C0268731|C0348642|C0477312	chronic kidney diseases	DEFB4A	hsa:1673	0	66	0.0132	0.0054	DisGeNet_Biomarker	leukodystrophy|gaucher disease|leukodystrophy, metachromatic
AlteredExpression	C0041349|C0268731|C0348642|C0477312	chronic kidney diseases	DEFB4A	hsa:1673	0	66	0.0132	0.0054	DisGeNet_Biomarker	coinfection
AlteredExpression	C0041349|C0268731|C0348642|C0477312	chronic kidney diseases	DEFB4A	hsa:1673	0	66	0.0132	0.0054	DisGeNet_Biomarker	granulomatosis with polyangiitis|wegener-like granulomatosis
AlteredExpression	C0041349|C0268731|C0348642|C0477312	chronic kidney diseases	DEFB4A	hsa:1673	0	66	0.0132	0.0054	DisGeNet_Biomarker	tinea cruris
AlteredExpression	C0041349|C0268731|C0348642|C0477312	chronic kidney diseases	DEFB4A	hsa:1673	0	66	0.0132	0.0054	DisGeNet_Biomarker	adenoviral infections
AlteredExpression	C0041349|C0268731|C0348642|C0477312	chronic kidney diseases	DEFB4A	hsa:1673	0	66	0.0132	0.0054	DisGeNet_Biomarker	aggressive periodontitis
AlteredExpression	C0041349|C0268731|C0348642|C0477312	chronic kidney diseases	DEFB4A	hsa:1673	0	66	0.0132	0.0054	DisGeNet_Biomarker	bacteremia
AlteredExpression	C0041349|C0268731|C0348642|C0477312	chronic kidney diseases	DEFB4A	hsa:1673	0	66	0.0132	0.0054	DisGeNet_Biomarker	bacterial vaginosis
AlteredExpression	C0041349|C0268731|C0348642|C0477312	chronic kidney diseases	DEFB4A	hsa:1673	0	66	0.0132	0.0054	DisGeNet_Biomarker	bronchiolitis obliterans
AlteredExpression	C0041349|C0268731|C0348642|C0477312	chronic kidney diseases	DEFB4A	hsa:1673	0	66	0.0132	0.0054	DisGeNet_Biomarker	candidiasis, vulvovaginal
AlteredExpression	C0041349|C0268731|C0348642|C0477312	chronic kidney diseases	DEFB4A	hsa:1673	0	66	0.0132	0.0054	DisGeNet_Biomarker	condylomata acuminata
AlteredExpression	C0041349|C0268731|C0348642|C0477312	chronic kidney diseases	DEFB4A	hsa:1673	0	66	0.0132	0.0054	DisGeNet_Biomarker	corneal diseases
AlteredExpression	C0041349|C0268731|C0348642|C0477312	chronic kidney diseases	DEFB4A	hsa:1673	0	66	0.0132	0.0054	DisGeNet_Biomarker	degenerative polyarthritis
AlteredExpression	C0041349|C0268731|C0348642|C0477312	chronic kidney diseases	DEFB4A	hsa:1673	0	66	0.0132	0.0054	DisGeNet_Biomarker	diabetes mellitus, insulin-dependent
AlteredExpression	C0041349|C0268731|C0348642|C0477312	chronic kidney diseases	DEFB4A	hsa:1673	0	66	0.0132	0.0054	DisGeNet_Biomarker	diabetic foot ulcer
AlteredExpression	C0041349|C0268731|C0348642|C0477312	chronic kidney diseases	DEFB4A	hsa:1673	0	66	0.0132	0.0054	DisGeNet_Biomarker	eosinophilic esophagitis
AlteredExpression	C0041349|C0268731|C0348642|C0477312	chronic kidney diseases	DEFB4A	hsa:1673	0	66	0.0132	0.0054	DisGeNet_Biomarker	epidermal differentiation complex
AlteredExpression	C0041349|C0268731|C0348642|C0477312	chronic kidney diseases	DEFB4A	hsa:1673	0	66	0.0132	0.0054	DisGeNet_Biomarker	headache associated with sexual activity
AlteredExpression	C0041349|C0268731|C0348642|C0477312	chronic kidney diseases	DEFB4A	hsa:1673	0	66	0.0132	0.0054	DisGeNet_Biomarker	helicobacter pylori (h. pylori) infection in conditions classified elsewhere and of unspecified site
AlteredExpression	C0041349|C0268731|C0348642|C0477312	chronic kidney diseases	DEFB4A	hsa:1673	0	66	0.0132	0.0054	DisGeNet_Biomarker	human papilloma virus infection
AlteredExpression	C0041349|C0268731|C0348642|C0477312	chronic kidney diseases	DEFB4A	hsa:1673	0	66	0.0132	0.0054	DisGeNet_Biomarker	infectious otitis media
AlteredExpression	C0041349|C0268731|C0348642|C0477312	chronic kidney diseases	DEFB4A	hsa:1673	0	66	0.0132	0.0054	DisGeNet_Biomarker	infective vaginitis
AlteredExpression	C0041349|C0268731|C0348642|C0477312	chronic kidney diseases	DEFB4A	hsa:1673	0	66	0.0132	0.0054	DisGeNet_Biomarker	inflammatory bowel diseases
AlteredExpression	C0041349|C0268731|C0348642|C0477312	chronic kidney diseases	DEFB4A	hsa:1673	0	66	0.0132	0.0054	DisGeNet_Biomarker	inflammatory dermatosis
AlteredExpression	C0041349|C0268731|C0348642|C0477312	chronic kidney diseases	DEFB4A	hsa:1673	0	66	0.0132	0.0054	DisGeNet_Biomarker	lichen planus, oral
AlteredExpression	C0041349|C0268731|C0348642|C0477312	chronic kidney diseases	DEFB4A	hsa:1673	0	66	0.0132	0.0054	DisGeNet_Biomarker	liver calculus
AlteredExpression	C0041349|C0268731|C0348642|C0477312	chronic kidney diseases	DEFB4A	hsa:1673	0	66	0.0132	0.0054	DisGeNet_Biomarker	lymphoma, t-cell, cutaneous
AlteredExpression	C0041349|C0268731|C0348642|C0477312	chronic kidney diseases	DEFB4A	hsa:1673	0	66	0.0132	0.0054	DisGeNet_Biomarker	malignant tumor of colon
AlteredExpression	C0041349|C0268731|C0348642|C0477312	chronic kidney diseases	DEFB4A	hsa:1673	0	66	0.0132	0.0054	DisGeNet_Biomarker	mammary neoplasms
AlteredExpression	C0041349|C0268731|C0348642|C0477312	chronic kidney diseases	DEFB4A	hsa:1673	0	66	0.0132	0.0054	DisGeNet_Biomarker	middle east respiratory syndrome
AlteredExpression	C0041349|C0268731|C0348642|C0477312	chronic kidney diseases	DEFB4A	hsa:1673	0	66	0.0132	0.0054	DisGeNet_Biomarker	neoplasm metastasis
AlteredExpression	C0041349|C0268731|C0348642|C0477312	chronic kidney diseases	DEFB4A	hsa:1673	0	66	0.0132	0.0054	DisGeNet_Biomarker	oral candidiasis
AlteredExpression	C0041349|C0268731|C0348642|C0477312	chronic kidney diseases	DEFB4A	hsa:1673	0	66	0.0132	0.0054	DisGeNet_Biomarker	oropharyngeal candidiasis
AlteredExpression	C0041349|C0268731|C0348642|C0477312	chronic kidney diseases	DEFB4A	hsa:1673	0	66	0.0132	0.0054	DisGeNet_Biomarker	pauci-immune glomerulonephritis associated with granulomatosis with polyangiitis
AlteredExpression	C0041349|C0268731|C0348642|C0477312	chronic kidney diseases	DEFB4A	hsa:1673	0	66	0.0132	0.0054	DisGeNet_Biomarker	peri-implantitis
AlteredExpression	C0041349|C0268731|C0348642|C0477312	chronic kidney diseases	DEFB4A	hsa:1673	0	66	0.0132	0.0054	DisGeNet_Biomarker	primary sjögren syndrome
AlteredExpression	C0041349|C0268731|C0348642|C0477312	chronic kidney diseases	DEFB4A	hsa:1673	0	66	0.0132	0.0054	DisGeNet_Biomarker	recurrent otitis media
AlteredExpression	C0041349|C0268731|C0348642|C0477312	chronic kidney diseases	DEFB4A	hsa:1673	0	66	0.0132	0.0054	DisGeNet_Biomarker	recurrent urinary tract infection
AlteredExpression	C0041349|C0268731|C0348642|C0477312	chronic kidney diseases	DEFB4A	hsa:1673	0	66	0.0132	0.0054	DisGeNet_Biomarker	rhinovirus infection
AlteredExpression	C0041349|C0268731|C0348642|C0477312	chronic kidney diseases	DEFB4A	hsa:1673	0	66	0.0132	0.0054	DisGeNet_Biomarker	severe sepsis
AlteredExpression	C0041349|C0268731|C0348642|C0477312	chronic kidney diseases	DEFB4A	hsa:1673	0	66	0.0132	0.0054	DisGeNet_Biomarker	squamous cell carcinoma of esophagus
AlteredExpression	C0041349|C0268731|C0348642|C0477312	chronic kidney diseases	DEFB4A	hsa:1673	0	66	0.0132	0.0054	DisGeNet_Biomarker	streptococcal pneumonia
AlteredExpression	C0041349|C0268731|C0348642|C0477312	chronic kidney diseases	DEFB4A	hsa:1673	0	66	0.0132	0.0054	DisGeNet_Biomarker	tinea of perianal region
AlteredExpression	C0041349|C0268731|C0348642|C0477312	chronic kidney diseases	DEFB4A	hsa:1673	0	66	0.0132	0.0054	DisGeNet_Biomarker	tumor cell invasion
AlteredExpression	C0041349|C0268731|C0348642|C0477312	chronic kidney diseases	DEFB4A	hsa:1673	0	66	0.0132	0.0054	DisGeNet_Biomarker	tumor immunity
AlteredExpression	C0041349|C0268731|C0348642|C0477312	chronic kidney diseases	DEFB4A	hsa:1673	0	66	0.0132	0.0054	DisGeNet_GeneticVariation	acute recurrent pancreatitis|acute pancreatitis
AlteredExpression	C0041349|C0268731|C0348642|C0477312	chronic kidney diseases	DEFB4A	hsa:1673	0	66	0.0132	0.0054	DisGeNet_GeneticVariation	alzheimer disease
AlteredExpression	C0041349|C0268731|C0348642|C0477312	chronic kidney diseases	DEFB4A	hsa:1673	0	66	0.0132	0.0054	DisGeNet_GeneticVariation	tuberculosis
AlteredExpression	C0041349|C0268731|C0348642|C0477312	chronic kidney diseases	DEFB4A	hsa:1673	0	66	0.0132	0.0054	DisGeNet_GeneticVariation	psoriasis
AlteredExpression	C0041349|C0268731|C0348642|C0477312	chronic kidney diseases	DEFB4A	hsa:1673	0	66	0.0132	0.0054	DisGeNet_GeneticVariation	cervix carcinoma
AlteredExpression	C0041349|C0268731|C0348642|C0477312	chronic kidney diseases	DEFB4A	hsa:1673	0	66	0.0132	0.0054	DisGeNet_GeneticVariation	chronic sinusitis
AlteredExpression	C0041349|C0268731|C0348642|C0477312	chronic kidney diseases	DEFB4A	hsa:1673	0	66	0.0132	0.0054	DisGeNet_GeneticVariation	craniosynostosis|trigonocephaly
AlteredExpression	C0041349|C0268731|C0348642|C0477312	chronic kidney diseases	DEFB4A	hsa:1673	0	66	0.0132	0.0054	DisGeNet_GeneticVariation	crohn disease
AlteredExpression	C0041349|C0268731|C0348642|C0477312	chronic kidney diseases	DEFB4A	hsa:1673	0	66	0.0132	0.0054	DisGeNet_GeneticVariation	cystic fibrosis
AlteredExpression	C0041349|C0268731|C0348642|C0477312	chronic kidney diseases	DEFB4A	hsa:1673	0	66	0.0132	0.0054	DisGeNet_GeneticVariation	malaria
AlteredExpression	C0041349|C0268731|C0348642|C0477312	chronic kidney diseases	DEFB4A	hsa:1673	0	66	0.0132	0.0054	DisGeNet_GeneticVariation	cerebrovascular accident
AlteredExpression	C0041349|C0268731|C0348642|C0477312	chronic kidney diseases	DEFB4A	hsa:1673	0	66	0.0132	0.0054	DisGeNet_GeneticVariation	crohn disease of large bowel
AlteredExpression	C0041349|C0268731|C0348642|C0477312	chronic kidney diseases	DEFB4A	hsa:1673	0	66	0.0132	0.0054	DisGeNet_GeneticVariation	congenital chromosomal disease|autoimmune diseases|blood autoimmune disorders|autoimmune endocrine disease
AlteredExpression	C0041349|C0268731|C0348642|C0477312	chronic kidney diseases	DEFB4A	hsa:1673	0	66	0.0132	0.0054	DisGeNet_GeneticVariation	cervical cancer|invasive cancer|invasive carcinoma|bowen disease
AlteredExpression	C0041349|C0268731|C0348642|C0477312	chronic kidney diseases	DEFB4A	hsa:1673	0	66	0.0132	0.0054	DisGeNet_GeneticVariation	alzheimer disease, familial, type 3
AlteredExpression	C0041349|C0268731|C0348642|C0477312	chronic kidney diseases	DEFB4A	hsa:1673	0	66	0.0132	0.0054	DisGeNet_GeneticVariation	behcet syndrome
AlteredExpression	C0041349|C0268731|C0348642|C0477312	chronic kidney diseases	DEFB4A	hsa:1673	0	66	0.0132	0.0054	DisGeNet_GeneticVariation	human papilloma virus infection
AlteredExpression	C0041349|C0268731|C0348642|C0477312	chronic kidney diseases	DEFB4A	hsa:1673	0	66	0.0132	0.0054	DisGeNet_GeneticVariation	ischemic stroke
AlteredExpression	C0041349|C0268731|C0348642|C0477312	chronic kidney diseases	DEFB4A	hsa:1673	0	66	0.0132	0.0054	DisGeNet_GeneticVariation	malignant tumor of cervix
AlteredExpression	C0041349|C0268731|C0348642|C0477312	chronic kidney diseases	DEFB4B	hsa:100289462	0	44	0.0088	0.0054	DisGeNet_AlteredExpression	acne
AlteredExpression	C0041349|C0268731|C0348642|C0477312	chronic kidney diseases	DEFB4B	hsa:100289462	0	44	0.0088	0.0054	DisGeNet_AlteredExpression	periodontitis
AlteredExpression	C0041349|C0268731|C0348642|C0477312	chronic kidney diseases	DEFB4B	hsa:100289462	0	44	0.0088	0.0054	DisGeNet_AlteredExpression	tuberculosis
AlteredExpression	C0041349|C0268731|C0348642|C0477312	chronic kidney diseases	DEFB4B	hsa:100289462	0	44	0.0088	0.0054	DisGeNet_AlteredExpression	appendicitis
AlteredExpression	C0041349|C0268731|C0348642|C0477312	chronic kidney diseases	DEFB4B	hsa:100289462	0	44	0.0088	0.0054	DisGeNet_AlteredExpression	psoriasis
AlteredExpression	C0041349|C0268731|C0348642|C0477312	chronic kidney diseases	DEFB4B	hsa:100289462	0	44	0.0088	0.0054	DisGeNet_AlteredExpression	pneumonia
AlteredExpression	C0041349|C0268731|C0348642|C0477312	chronic kidney diseases	DEFB4B	hsa:100289462	0	44	0.0088	0.0054	DisGeNet_AlteredExpression	bladder neoplasm
AlteredExpression	C0041349|C0268731|C0348642|C0477312	chronic kidney diseases	DEFB4B	hsa:100289462	0	44	0.0088	0.0054	DisGeNet_AlteredExpression	candidiasis
AlteredExpression	C0041349|C0268731|C0348642|C0477312	chronic kidney diseases	DEFB4B	hsa:100289462	0	44	0.0088	0.0054	DisGeNet_AlteredExpression	carcinoma
AlteredExpression	C0041349|C0268731|C0348642|C0477312	chronic kidney diseases	DEFB4B	hsa:100289462	0	44	0.0088	0.0054	DisGeNet_AlteredExpression	primary sclerosing cholangitis|suppurative cholangitis|cholangitis, sclerosing
AlteredExpression	C0041349|C0268731|C0348642|C0477312	chronic kidney diseases	DEFB4B	hsa:100289462	0	44	0.0088	0.0054	DisGeNet_AlteredExpression	primary biliary cirrhosis
AlteredExpression	C0041349|C0268731|C0348642|C0477312	chronic kidney diseases	DEFB4B	hsa:100289462	0	44	0.0088	0.0054	DisGeNet_AlteredExpression	gingivitis
AlteredExpression	C0041349|C0268731|C0348642|C0477312	chronic kidney diseases	DEFB4B	hsa:100289462	0	44	0.0088	0.0054	DisGeNet_AlteredExpression	ulcerative colitis
AlteredExpression	C0041349|C0268731|C0348642|C0477312	chronic kidney diseases	DEFB4B	hsa:100289462	0	44	0.0088	0.0054	DisGeNet_AlteredExpression	crohn disease
AlteredExpression	C0041349|C0268731|C0348642|C0477312	chronic kidney diseases	DEFB4B	hsa:100289462	0	44	0.0088	0.0054	DisGeNet_AlteredExpression	cystic fibrosis
AlteredExpression	C0041349|C0268731|C0348642|C0477312	chronic kidney diseases	DEFB4B	hsa:100289462	0	44	0.0088	0.0054	DisGeNet_AlteredExpression	eczema
AlteredExpression	C0041349|C0268731|C0348642|C0477312	chronic kidney diseases	DEFB4B	hsa:100289462	0	44	0.0088	0.0054	DisGeNet_AlteredExpression	dermatitis, atopic
AlteredExpression	C0041349|C0268731|C0348642|C0477312	chronic kidney diseases	DEFB4B	hsa:100289462	0	44	0.0088	0.0054	DisGeNet_AlteredExpression	tinea
AlteredExpression	C0041349|C0268731|C0348642|C0477312	chronic kidney diseases	DEFB4B	hsa:100289462	0	44	0.0088	0.0054	DisGeNet_AlteredExpression	dermatophytosis
AlteredExpression	C0041349|C0268731|C0348642|C0477312	chronic kidney diseases	DEFB4B	hsa:100289462	0	44	0.0088	0.0054	DisGeNet_AlteredExpression	endometriosis
AlteredExpression	C0041349|C0268731|C0348642|C0477312	chronic kidney diseases	DEFB4B	hsa:100289462	0	44	0.0088	0.0054	DisGeNet_AlteredExpression	acquired immunodeficiency syndrome|aids related complex|hiv-infection/aids|aids (disease)
AlteredExpression	C0041349|C0268731|C0348642|C0477312	chronic kidney diseases	DEFB4B	hsa:100289462	0	44	0.0088	0.0054	DisGeNet_AlteredExpression	leukoplakia
AlteredExpression	C0041349|C0268731|C0348642|C0477312	chronic kidney diseases	DEFB4B	hsa:100289462	0	44	0.0088	0.0054	DisGeNet_AlteredExpression	lichen sclerosus et atrophicus|genital lichen sclerosus
AlteredExpression	C0041349|C0268731|C0348642|C0477312	chronic kidney diseases	DEFB4B	hsa:100289462	0	44	0.0088	0.0054	DisGeNet_AlteredExpression	chronic obstructive airway disease
AlteredExpression	C0041349|C0268731|C0348642|C0477312	chronic kidney diseases	DEFB4B	hsa:100289462	0	44	0.0088	0.0054	DisGeNet_AlteredExpression	lupus erythematosus, systemic
AlteredExpression	C0041349|C0268731|C0348642|C0477312	chronic kidney diseases	DEFB4B	hsa:100289462	0	44	0.0088	0.0054	DisGeNet_AlteredExpression	mycosis fungoides
AlteredExpression	C0041349|C0268731|C0348642|C0477312	chronic kidney diseases	DEFB4B	hsa:100289462	0	44	0.0088	0.0054	DisGeNet_AlteredExpression	nasal polyps
AlteredExpression	C0041349|C0268731|C0348642|C0477312	chronic kidney diseases	DEFB4B	hsa:100289462	0	44	0.0088	0.0054	DisGeNet_AlteredExpression	carcinoma of bladder|squamous cell carcinoma|pancreatic carcinoma|adenoma|bone diseases|squamous cell carcinoma of tongue|solid neoplasm|carcinoma of anal canal|adrenal cushing syndrome|pituitary neoplasms|female genital diseases|malignant squamous cell neoplasm|adrenal gland neoplasms|tongue carcinoma|carcinoma, small cell|disseminated malignant neoplasm|salivary gland carcinoma|urinary bladder diseases|primary carcinoma|metastatic carcinoma|biliary tract cancer|stomach neoplasms|pituitary adenoma|non-functioning pituitary gland neoplasm|squamous cell neoplasms|squamous cell carcinoma of pharynx|anus neoplasms|major salivary gland carcinoma|biliary tract carcinoma|small intestine carcinoma|central nervous system neoplasms, primary|adrenal cancer|tongue neoplasms|squamous cell carcinoma of lip|bladder squamous cell carcinoma|pancreatic carcinoma non-resectable|cancer of urinary tract|neoplasms, second primary|adenoma of rectum|pituitary adenoma, non-secreting|squamous cell carcinoma, metastatic|central nervous system leukaemia|anal squamous cell carcinoma|biliary adenoma|cancer of digestive system|small cell carcinoma of ovary|metastatic small cell carcinoma|cartilage diseases|biliary carcinoma|cancer of lip|benign neoplasm of oral cavity|carcinoma in situ of bladder
AlteredExpression	C0041349|C0268731|C0348642|C0477312	chronic kidney diseases	DEFB4B	hsa:100289462	0	44	0.0088	0.0054	DisGeNet_AlteredExpression	malignant neoplasm of urinary bladder
AlteredExpression	C0041349|C0268731|C0348642|C0477312	chronic kidney diseases	DEFB4B	hsa:100289462	0	44	0.0088	0.0054	DisGeNet_AlteredExpression	lip and oral cavity carcinoma
AlteredExpression	C0041349|C0268731|C0348642|C0477312	chronic kidney diseases	DEFB4B	hsa:100289462	0	44	0.0088	0.0054	DisGeNet_AlteredExpression	oral cavity carcinoma
AlteredExpression	C0041349|C0268731|C0348642|C0477312	chronic kidney diseases	DEFB4B	hsa:100289462	0	44	0.0088	0.0054	DisGeNet_AlteredExpression	osteomyelitis
AlteredExpression	C0041349|C0268731|C0348642|C0477312	chronic kidney diseases	DEFB4B	hsa:100289462	0	44	0.0088	0.0054	DisGeNet_AlteredExpression	infection of bone
AlteredExpression	C0041349|C0268731|C0348642|C0477312	chronic kidney diseases	DEFB4B	hsa:100289462	0	44	0.0088	0.0054	DisGeNet_AlteredExpression	chronic otitis media
AlteredExpression	C0041349|C0268731|C0348642|C0477312	chronic kidney diseases	DEFB4B	hsa:100289462	0	44	0.0088	0.0054	DisGeNet_AlteredExpression	cerebrovascular accident
AlteredExpression	C0041349|C0268731|C0348642|C0477312	chronic kidney diseases	DEFB4B	hsa:100289462	0	44	0.0088	0.0054	DisGeNet_AlteredExpression	urinary tract infection
AlteredExpression	C0041349|C0268731|C0348642|C0477312	chronic kidney diseases	DEFB4B	hsa:100289462	0	44	0.0088	0.0054	DisGeNet_AlteredExpression	malignant neoplasm tonsil
AlteredExpression	C0041349|C0268731|C0348642|C0477312	chronic kidney diseases	DEFB4B	hsa:100289462	0	44	0.0088	0.0054	DisGeNet_AlteredExpression	polyp of vocal cord
AlteredExpression	C0041349|C0268731|C0348642|C0477312	chronic kidney diseases	DEFB4B	hsa:100289462	0	44	0.0088	0.0054	DisGeNet_AlteredExpression	colon carcinoma
AlteredExpression	C0041349|C0268731|C0348642|C0477312	chronic kidney diseases	DEFB4B	hsa:100289462	0	44	0.0088	0.0054	DisGeNet_AlteredExpression	cholesteatoma
AlteredExpression	C0041349|C0268731|C0348642|C0477312	chronic kidney diseases	DEFB4B	hsa:100289462	0	44	0.0088	0.0054	DisGeNet_AlteredExpression	middle ear cholesteatoma
AlteredExpression	C0041349|C0268731|C0348642|C0477312	chronic kidney diseases	DEFB4B	hsa:100289462	0	44	0.0088	0.0054	DisGeNet_AlteredExpression	psoriasis vulgaris
AlteredExpression	C0041349|C0268731|C0348642|C0477312	chronic kidney diseases	DEFB4B	hsa:100289462	0	44	0.0088	0.0054	DisGeNet_AlteredExpression	carcinoma, basal cell|basal cell carcinoma
AlteredExpression	C0041349|C0268731|C0348642|C0477312	chronic kidney diseases	DEFB4B	hsa:100289462	0	44	0.0088	0.0054	DisGeNet_AlteredExpression	bacterial infections
AlteredExpression	C0041349|C0268731|C0348642|C0477312	chronic kidney diseases	DEFB4B	hsa:100289462	0	44	0.0088	0.0054	DisGeNet_AlteredExpression	skin lesion
AlteredExpression	C0041349|C0268731|C0348642|C0477312	chronic kidney diseases	DEFB4B	hsa:100289462	0	44	0.0088	0.0054	DisGeNet_AlteredExpression	necrotizing enterocolitis
AlteredExpression	C0041349|C0268731|C0348642|C0477312	chronic kidney diseases	DEFB4B	hsa:100289462	0	44	0.0088	0.0054	DisGeNet_AlteredExpression	coinfection
AlteredExpression	C0041349|C0268731|C0348642|C0477312	chronic kidney diseases	DEFB4B	hsa:100289462	0	44	0.0088	0.0054	DisGeNet_AlteredExpression	pleural tuberculosis|asbestosis
AlteredExpression	C0041349|C0268731|C0348642|C0477312	chronic kidney diseases	DEFB4B	hsa:100289462	0	44	0.0088	0.0054	DisGeNet_AlteredExpression	hepatitis c, chronic
AlteredExpression	C0041349|C0268731|C0348642|C0477312	chronic kidney diseases	DEFB4B	hsa:100289462	0	44	0.0088	0.0054	DisGeNet_AlteredExpression	active tuberculosis
AlteredExpression	C0041349|C0268731|C0348642|C0477312	chronic kidney diseases	DEFB4B	hsa:100289462	0	44	0.0088	0.0054	DisGeNet_AlteredExpression	acute appendicitis nos (disorder)
AlteredExpression	C0041349|C0268731|C0348642|C0477312	chronic kidney diseases	DEFB4B	hsa:100289462	0	44	0.0088	0.0054	DisGeNet_AlteredExpression	allergic rhinitis (disorder)
AlteredExpression	C0041349|C0268731|C0348642|C0477312	chronic kidney diseases	DEFB4B	hsa:100289462	0	44	0.0088	0.0054	DisGeNet_AlteredExpression	candidiasis of the esophagus
AlteredExpression	C0041349|C0268731|C0348642|C0477312	chronic kidney diseases	DEFB4B	hsa:100289462	0	44	0.0088	0.0054	DisGeNet_AlteredExpression	carcinogenesis
AlteredExpression	C0041349|C0268731|C0348642|C0477312	chronic kidney diseases	DEFB4B	hsa:100289462	0	44	0.0088	0.0054	DisGeNet_AlteredExpression	cholestasis, extrahepatic
AlteredExpression	C0041349|C0268731|C0348642|C0477312	chronic kidney diseases	DEFB4B	hsa:100289462	0	44	0.0088	0.0054	DisGeNet_AlteredExpression	diabetes mellitus, non-insulin-dependent
AlteredExpression	C0041349|C0268731|C0348642|C0477312	chronic kidney diseases	DEFB4B	hsa:100289462	0	44	0.0088	0.0054	DisGeNet_AlteredExpression	diabetic wound
AlteredExpression	C0041349|C0268731|C0348642|C0477312	chronic kidney diseases	DEFB4B	hsa:100289462	0	44	0.0088	0.0054	DisGeNet_AlteredExpression	diarrhea
AlteredExpression	C0041349|C0268731|C0348642|C0477312	chronic kidney diseases	DEFB4B	hsa:100289462	0	44	0.0088	0.0054	DisGeNet_AlteredExpression	dry eye syndromes
AlteredExpression	C0041349|C0268731|C0348642|C0477312	chronic kidney diseases	DEFB4B	hsa:100289462	0	44	0.0088	0.0054	DisGeNet_AlteredExpression	dryness of eye
AlteredExpression	C0041349|C0268731|C0348642|C0477312	chronic kidney diseases	DEFB4B	hsa:100289462	0	44	0.0088	0.0054	DisGeNet_AlteredExpression	early childhood caries
AlteredExpression	C0041349|C0268731|C0348642|C0477312	chronic kidney diseases	DEFB4B	hsa:100289462	0	44	0.0088	0.0054	DisGeNet_AlteredExpression	experimental organism basal cell carcinoma
AlteredExpression	C0041349|C0268731|C0348642|C0477312	chronic kidney diseases	DEFB4B	hsa:100289462	0	44	0.0088	0.0054	DisGeNet_AlteredExpression	generalized periodontitis
AlteredExpression	C0041349|C0268731|C0348642|C0477312	chronic kidney diseases	DEFB4B	hsa:100289462	0	44	0.0088	0.0054	DisGeNet_AlteredExpression	hamartoma syndrome, multiple
AlteredExpression	C0041349|C0268731|C0348642|C0477312	chronic kidney diseases	DEFB4B	hsa:100289462	0	44	0.0088	0.0054	DisGeNet_AlteredExpression	ichthyosis linearis circumflexa
AlteredExpression	C0041349|C0268731|C0348642|C0477312	chronic kidney diseases	DEFB4B	hsa:100289462	0	44	0.0088	0.0054	DisGeNet_AlteredExpression	infant, extremely low birth weight
AlteredExpression	C0041349|C0268731|C0348642|C0477312	chronic kidney diseases	DEFB4B	hsa:100289462	0	44	0.0088	0.0054	DisGeNet_AlteredExpression	inflammatory bowel diseases
AlteredExpression	C0041349|C0268731|C0348642|C0477312	chronic kidney diseases	DEFB4B	hsa:100289462	0	44	0.0088	0.0054	DisGeNet_AlteredExpression	inflammatory dermatosis
AlteredExpression	C0041349|C0268731|C0348642|C0477312	chronic kidney diseases	DEFB4B	hsa:100289462	0	44	0.0088	0.0054	DisGeNet_AlteredExpression	insulin-like growth factor i deficiency
AlteredExpression	C0041349|C0268731|C0348642|C0477312	chronic kidney diseases	DEFB4B	hsa:100289462	0	44	0.0088	0.0054	DisGeNet_AlteredExpression	malignant transformation
AlteredExpression	C0041349|C0268731|C0348642|C0477312	chronic kidney diseases	DEFB4B	hsa:100289462	0	44	0.0088	0.0054	DisGeNet_AlteredExpression	malignant tumor of colon
AlteredExpression	C0041349|C0268731|C0348642|C0477312	chronic kidney diseases	DEFB4B	hsa:100289462	0	44	0.0088	0.0054	DisGeNet_AlteredExpression	mixed salivary gland tumor
AlteredExpression	C0041349|C0268731|C0348642|C0477312	chronic kidney diseases	DEFB4B	hsa:100289462	0	44	0.0088	0.0054	DisGeNet_AlteredExpression	necrotizing enterocolitis in fetus or newborn
AlteredExpression	C0041349|C0268731|C0348642|C0477312	chronic kidney diseases	DEFB4B	hsa:100289462	0	44	0.0088	0.0054	DisGeNet_AlteredExpression	nongonococcal cervicitis
AlteredExpression	C0041349|C0268731|C0348642|C0477312	chronic kidney diseases	DEFB4B	hsa:100289462	0	44	0.0088	0.0054	DisGeNet_AlteredExpression	ocular rosacea
AlteredExpression	C0041349|C0268731|C0348642|C0477312	chronic kidney diseases	DEFB4B	hsa:100289462	0	44	0.0088	0.0054	DisGeNet_AlteredExpression	opportunistic infections
AlteredExpression	C0041349|C0268731|C0348642|C0477312	chronic kidney diseases	DEFB4B	hsa:100289462	0	44	0.0088	0.0054	DisGeNet_AlteredExpression	oral candidiasis
AlteredExpression	C0041349|C0268731|C0348642|C0477312	chronic kidney diseases	DEFB4B	hsa:100289462	0	44	0.0088	0.0054	DisGeNet_AlteredExpression	respiratory tract infections
AlteredExpression	C0041349|C0268731|C0348642|C0477312	chronic kidney diseases	DEFB4B	hsa:100289462	0	44	0.0088	0.0054	DisGeNet_AlteredExpression	severe periodontitis
AlteredExpression	C0041349|C0268731|C0348642|C0477312	chronic kidney diseases	DEFB4B	hsa:100289462	0	44	0.0088	0.0054	DisGeNet_AlteredExpression	squamous cell carcinoma of skin
AlteredExpression	C0041349|C0268731|C0348642|C0477312	chronic kidney diseases	DEFB4B	hsa:100289462	0	44	0.0088	0.0054	DisGeNet_AlteredExpression	staphylococcus aureus infection
AlteredExpression	C0041349|C0268731|C0348642|C0477312	chronic kidney diseases	DEFB4B	hsa:100289462	0	44	0.0088	0.0054	DisGeNet_AlteredExpression	tinea corporis (disorder)
AlteredExpression	C0041349|C0268731|C0348642|C0477312	chronic kidney diseases	DEFB4B	hsa:100289462	0	44	0.0088	0.0054	DisGeNet_AlteredExpression	tonsillar carcinoma
AlteredExpression	C0041349|C0268731|C0348642|C0477312	chronic kidney diseases	DEFB4B	hsa:100289462	0	44	0.0088	0.0054	DisGeNet_AlteredExpression	tuberculid
AlteredExpression	C0041349|C0268731|C0348642|C0477312	chronic kidney diseases	DEFB4B	hsa:100289462	0	44	0.0088	0.0054	DisGeNet_AlteredExpression	tuberculosis, cutaneous
AlteredExpression	C0041349|C0268731|C0348642|C0477312	chronic kidney diseases	DEFB4B	hsa:100289462	0	44	0.0088	0.0054	DisGeNet_AlteredExpression	tumor cell invasion
AlteredExpression	C0041349|C0268731|C0348642|C0477312	chronic kidney diseases	DEFB4B	hsa:100289462	0	44	0.0088	0.0054	DisGeNet_Biomarker	acne vulgaris
AlteredExpression	C0041349|C0268731|C0348642|C0477312	chronic kidney diseases	DEFB4B	hsa:100289462	0	44	0.0088	0.0054	DisGeNet_Biomarker	acne
AlteredExpression	C0041349|C0268731|C0348642|C0477312	chronic kidney diseases	DEFB4B	hsa:100289462	0	44	0.0088	0.0054	DisGeNet_Biomarker	acute periodontitis
AlteredExpression	C0041349|C0268731|C0348642|C0477312	chronic kidney diseases	DEFB4B	hsa:100289462	0	44	0.0088	0.0054	DisGeNet_Biomarker	periodontitis
AlteredExpression	C0041349|C0268731|C0348642|C0477312	chronic kidney diseases	DEFB4B	hsa:100289462	0	44	0.0088	0.0054	DisGeNet_Biomarker	intestinal diseases
AlteredExpression	C0041349|C0268731|C0348642|C0477312	chronic kidney diseases	DEFB4B	hsa:100289462	0	44	0.0088	0.0054	DisGeNet_Biomarker	psoriasis
AlteredExpression	C0041349|C0268731|C0348642|C0477312	chronic kidney diseases	DEFB4B	hsa:100289462	0	44	0.0088	0.0054	DisGeNet_Biomarker	lung diseases
AlteredExpression	C0041349|C0268731|C0348642|C0477312	chronic kidney diseases	DEFB4B	hsa:100289462	0	44	0.0088	0.0054	DisGeNet_Biomarker	atherosclerosis
AlteredExpression	C0041349|C0268731|C0348642|C0477312	chronic kidney diseases	DEFB4B	hsa:100289462	0	44	0.0088	0.0054	DisGeNet_Biomarker	arteriosclerosis
AlteredExpression	C0041349|C0268731|C0348642|C0477312	chronic kidney diseases	DEFB4B	hsa:100289462	0	44	0.0088	0.0054	DisGeNet_Biomarker	pneumonia
AlteredExpression	C0041349|C0268731|C0348642|C0477312	chronic kidney diseases	DEFB4B	hsa:100289462	0	44	0.0088	0.0054	DisGeNet_Biomarker	pneumonia, bacterial
AlteredExpression	C0041349|C0268731|C0348642|C0477312	chronic kidney diseases	DEFB4B	hsa:100289462	0	44	0.0088	0.0054	DisGeNet_Biomarker	bladder neoplasm
AlteredExpression	C0041349|C0268731|C0348642|C0477312	chronic kidney diseases	DEFB4B	hsa:100289462	0	44	0.0088	0.0054	DisGeNet_Biomarker	neoplasms
AlteredExpression	C0041349|C0268731|C0348642|C0477312	chronic kidney diseases	DEFB4B	hsa:100289462	0	44	0.0088	0.0054	DisGeNet_Biomarker	malignant neoplasms
AlteredExpression	C0041349|C0268731|C0348642|C0477312	chronic kidney diseases	DEFB4B	hsa:100289462	0	44	0.0088	0.0054	DisGeNet_Biomarker	candidiasis
AlteredExpression	C0041349|C0268731|C0348642|C0477312	chronic kidney diseases	DEFB4B	hsa:100289462	0	44	0.0088	0.0054	DisGeNet_Biomarker	dermatitis
AlteredExpression	C0041349|C0268731|C0348642|C0477312	chronic kidney diseases	DEFB4B	hsa:100289462	0	44	0.0088	0.0054	DisGeNet_Biomarker	hepatic infection
AlteredExpression	C0041349|C0268731|C0348642|C0477312	chronic kidney diseases	DEFB4B	hsa:100289462	0	44	0.0088	0.0054	DisGeNet_Biomarker	primary sclerosing cholangitis|cholangitis, sclerosing
AlteredExpression	C0041349|C0268731|C0348642|C0477312	chronic kidney diseases	DEFB4B	hsa:100289462	0	44	0.0088	0.0054	DisGeNet_Biomarker	colitis
AlteredExpression	C0041349|C0268731|C0348642|C0477312	chronic kidney diseases	DEFB4B	hsa:100289462	0	44	0.0088	0.0054	DisGeNet_Biomarker	ulcerative colitis
AlteredExpression	C0041349|C0268731|C0348642|C0477312	chronic kidney diseases	DEFB4B	hsa:100289462	0	44	0.0088	0.0054	DisGeNet_Biomarker	craniosynostosis|acrocephaly|trigonocephaly
AlteredExpression	C0041349|C0268731|C0348642|C0477312	chronic kidney diseases	DEFB4B	hsa:100289462	0	44	0.0088	0.0054	DisGeNet_Biomarker	crohn disease
AlteredExpression	C0041349|C0268731|C0348642|C0477312	chronic kidney diseases	DEFB4B	hsa:100289462	0	44	0.0088	0.0054	DisGeNet_Biomarker	vasculitis
AlteredExpression	C0041349|C0268731|C0348642|C0477312	chronic kidney diseases	DEFB4B	hsa:100289462	0	44	0.0088	0.0054	DisGeNet_Biomarker	eczema
AlteredExpression	C0041349|C0268731|C0348642|C0477312	chronic kidney diseases	DEFB4B	hsa:100289462	0	44	0.0088	0.0054	DisGeNet_Biomarker	dermatitis, atopic
AlteredExpression	C0041349|C0268731|C0348642|C0477312	chronic kidney diseases	DEFB4B	hsa:100289462	0	44	0.0088	0.0054	DisGeNet_Biomarker	gastritis
AlteredExpression	C0041349|C0268731|C0348642|C0477312	chronic kidney diseases	DEFB4B	hsa:100289462	0	44	0.0088	0.0054	DisGeNet_Biomarker	acquired immunodeficiency syndrome|aids (disease)|hiv-infection/aids|aids related complex
AlteredExpression	C0041349|C0268731|C0348642|C0477312	chronic kidney diseases	DEFB4B	hsa:100289462	0	44	0.0088	0.0054	DisGeNet_Biomarker	leukoencephalopathy, progressive multifocal
AlteredExpression	C0041349|C0268731|C0348642|C0477312	chronic kidney diseases	DEFB4B	hsa:100289462	0	44	0.0088	0.0054	DisGeNet_Biomarker	chronic obstructive airway disease
AlteredExpression	C0041349|C0268731|C0348642|C0477312	chronic kidney diseases	DEFB4B	hsa:100289462	0	44	0.0088	0.0054	DisGeNet_Biomarker	malignant neoplasm of stomach
AlteredExpression	C0041349|C0268731|C0348642|C0477312	chronic kidney diseases	DEFB4B	hsa:100289462	0	44	0.0088	0.0054	DisGeNet_Biomarker	carcinoma of bladder|squamous cell carcinoma of pharynx|pituitary neoplasms|squamous cell carcinoma|adenoma|pancreatic carcinoma|bone diseases|stomach neoplasms|solid neoplasm|squamous cell carcinoma of tongue|metastatic carcinoma|adrenal gland neoplasms|disseminated carcinoma|biliary tract cancer|malignant squamous cell neoplasm|primary carcinoma|adrenal cushing syndrome|adrenal gland diseases|carcinoma, small cell|tongue neoplasms|pituitary adenoma|cancer of urinary tract|biliary tract carcinoma|disseminated malignant neoplasm|cartilage diseases|neoplasms, bone tissue|non-functioning pituitary gland neoplasm|tongue carcinoma|salivary gland carcinoma|small intestine carcinoma|female genital diseases|urinary bladder diseases|pituitary carcinoma|small cell carcinoma of ovary|adrenal cancer|squamous cell neoplasms|metastatic oral cavity squamous cell carcinoma|neoplasms, second primary|bladder squamous cell carcinoma|pituitary adenoma, non-secreting|metastatic malignant solid neoplasm|anal squamous cell carcinoma|adenoma of small intestine|cancer of digestive system|lip and oral cavity squamous cell carcinoma|squamous cell carcinoma of lip|anal cancer metastatic|pancreatic carcinoma non-resectable|squamous cell carcinoma, metastatic|metastatic small cell carcinoma|central nervous system leukaemia|carcinoma of unknown primary|benign neoplasm of adrenal gland|salivary gland squamous cell carcinoma|central nervous system neoplasms, primary|malignant neoplasm of connective and other soft tissue, site unspecified|malignant solid neoplasm|anus neoplasms|carcinoma of anal canal|anal canal squamous cell carcinoma|solid carcinoma|respiratory system cancer|benign neoplasm of pituitary gland|cancer, benign|cancer of lip|benign neoplasm of oral cavity|adenoma of rectum|secondary carcinoma|carcinoma in situ of bladder|malignant neoplasm of pituitary gland|ectopic adrenal gland|benign digestive system neoplasms|small hand|increased connective tissue|pancreatic squamous cell carcinoma|small pituitary gland|anal canal squamous carcinoma
AlteredExpression	C0041349|C0268731|C0348642|C0477312	chronic kidney diseases	DEFB4B	hsa:100289462	0	44	0.0088	0.0054	DisGeNet_Biomarker	malignant neoplasm of urinary bladder
AlteredExpression	C0041349|C0268731|C0348642|C0477312	chronic kidney diseases	DEFB4B	hsa:100289462	0	44	0.0088	0.0054	DisGeNet_Biomarker	lip and oral cavity carcinoma
AlteredExpression	C0041349|C0268731|C0348642|C0477312	chronic kidney diseases	DEFB4B	hsa:100289462	0	44	0.0088	0.0054	DisGeNet_Biomarker	stomach carcinoma
AlteredExpression	C0041349|C0268731|C0348642|C0477312	chronic kidney diseases	DEFB4B	hsa:100289462	0	44	0.0088	0.0054	DisGeNet_Biomarker	primary malignant neoplasm
AlteredExpression	C0041349|C0268731|C0348642|C0477312	chronic kidney diseases	DEFB4B	hsa:100289462	0	44	0.0088	0.0054	DisGeNet_Biomarker	salmonella infections
AlteredExpression	C0041349|C0268731|C0348642|C0477312	chronic kidney diseases	DEFB4B	hsa:100289462	0	44	0.0088	0.0054	DisGeNet_Biomarker	otitis media
AlteredExpression	C0041349|C0268731|C0348642|C0477312	chronic kidney diseases	DEFB4B	hsa:100289462	0	44	0.0088	0.0054	DisGeNet_Biomarker	vitamin d deficiency
AlteredExpression	C0041349|C0268731|C0348642|C0477312	chronic kidney diseases	DEFB4B	hsa:100289462	0	44	0.0088	0.0054	DisGeNet_Biomarker	polymorphous light eruption
AlteredExpression	C0041349|C0268731|C0348642|C0477312	chronic kidney diseases	DEFB4B	hsa:100289462	0	44	0.0088	0.0054	DisGeNet_Biomarker	sepsis
AlteredExpression	C0041349|C0268731|C0348642|C0477312	chronic kidney diseases	DEFB4B	hsa:100289462	0	44	0.0088	0.0054	DisGeNet_Biomarker	hiv infections
AlteredExpression	C0041349|C0268731|C0348642|C0477312	chronic kidney diseases	DEFB4B	hsa:100289462	0	44	0.0088	0.0054	DisGeNet_Biomarker	ankylosing spondylitis
AlteredExpression	C0041349|C0268731|C0348642|C0477312	chronic kidney diseases	DEFB4B	hsa:100289462	0	44	0.0088	0.0054	DisGeNet_Biomarker	malignant neoplasm of mouth
AlteredExpression	C0041349|C0268731|C0348642|C0477312	chronic kidney diseases	DEFB4B	hsa:100289462	0	44	0.0088	0.0054	DisGeNet_Biomarker	colon carcinoma
AlteredExpression	C0041349|C0268731|C0348642|C0477312	chronic kidney diseases	DEFB4B	hsa:100289462	0	44	0.0088	0.0054	DisGeNet_Biomarker	cholesteatoma
AlteredExpression	C0041349|C0268731|C0348642|C0477312	chronic kidney diseases	DEFB4B	hsa:100289462	0	44	0.0088	0.0054	DisGeNet_Biomarker	crohn disease of large bowel
AlteredExpression	C0041349|C0268731|C0348642|C0477312	chronic kidney diseases	DEFB4B	hsa:100289462	0	44	0.0088	0.0054	DisGeNet_Biomarker	psoriasis vulgaris
AlteredExpression	C0041349|C0268731|C0348642|C0477312	chronic kidney diseases	DEFB4B	hsa:100289462	0	44	0.0088	0.0054	DisGeNet_Biomarker	chronic periodontitis
AlteredExpression	C0041349|C0268731|C0348642|C0477312	chronic kidney diseases	DEFB4B	hsa:100289462	0	44	0.0088	0.0054	DisGeNet_Biomarker	otitis media with effusion|exudative otitis media
AlteredExpression	C0041349|C0268731|C0348642|C0477312	chronic kidney diseases	DEFB4B	hsa:100289462	0	44	0.0088	0.0054	DisGeNet_Biomarker	hepatitis b
AlteredExpression	C0041349|C0268731|C0348642|C0477312	chronic kidney diseases	DEFB4B	hsa:100289462	0	44	0.0088	0.0054	DisGeNet_Biomarker	skin lesion
AlteredExpression	C0041349|C0268731|C0348642|C0477312	chronic kidney diseases	DEFB4B	hsa:100289462	0	44	0.0088	0.0054	DisGeNet_Biomarker	leukodystrophy|gaucher disease|leukodystrophy, metachromatic
AlteredExpression	C0041349|C0268731|C0348642|C0477312	chronic kidney diseases	DEFB4B	hsa:100289462	0	44	0.0088	0.0054	DisGeNet_Biomarker	coinfection
AlteredExpression	C0041349|C0268731|C0348642|C0477312	chronic kidney diseases	DEFB4B	hsa:100289462	0	44	0.0088	0.0054	DisGeNet_Biomarker	granulomatosis with polyangiitis|wegener-like granulomatosis
AlteredExpression	C0041349|C0268731|C0348642|C0477312	chronic kidney diseases	DEFB4B	hsa:100289462	0	44	0.0088	0.0054	DisGeNet_Biomarker	tinea cruris
AlteredExpression	C0041349|C0268731|C0348642|C0477312	chronic kidney diseases	DEFB4B	hsa:100289462	0	44	0.0088	0.0054	DisGeNet_Biomarker	adenoviral infections
AlteredExpression	C0041349|C0268731|C0348642|C0477312	chronic kidney diseases	DEFB4B	hsa:100289462	0	44	0.0088	0.0054	DisGeNet_Biomarker	aggressive periodontitis
AlteredExpression	C0041349|C0268731|C0348642|C0477312	chronic kidney diseases	DEFB4B	hsa:100289462	0	44	0.0088	0.0054	DisGeNet_Biomarker	bacteremia
AlteredExpression	C0041349|C0268731|C0348642|C0477312	chronic kidney diseases	DEFB4B	hsa:100289462	0	44	0.0088	0.0054	DisGeNet_Biomarker	candidiasis, vulvovaginal
AlteredExpression	C0041349|C0268731|C0348642|C0477312	chronic kidney diseases	DEFB4B	hsa:100289462	0	44	0.0088	0.0054	DisGeNet_Biomarker	condylomata acuminata
AlteredExpression	C0041349|C0268731|C0348642|C0477312	chronic kidney diseases	DEFB4B	hsa:100289462	0	44	0.0088	0.0054	DisGeNet_Biomarker	corneal diseases
AlteredExpression	C0041349|C0268731|C0348642|C0477312	chronic kidney diseases	DEFB4B	hsa:100289462	0	44	0.0088	0.0054	DisGeNet_Biomarker	degenerative polyarthritis
AlteredExpression	C0041349|C0268731|C0348642|C0477312	chronic kidney diseases	DEFB4B	hsa:100289462	0	44	0.0088	0.0054	DisGeNet_Biomarker	diabetes mellitus, insulin-dependent
AlteredExpression	C0041349|C0268731|C0348642|C0477312	chronic kidney diseases	DEFB4B	hsa:100289462	0	44	0.0088	0.0054	DisGeNet_Biomarker	diabetic foot ulcer
AlteredExpression	C0041349|C0268731|C0348642|C0477312	chronic kidney diseases	DEFB4B	hsa:100289462	0	44	0.0088	0.0054	DisGeNet_Biomarker	eosinophilic esophagitis
AlteredExpression	C0041349|C0268731|C0348642|C0477312	chronic kidney diseases	DEFB4B	hsa:100289462	0	44	0.0088	0.0054	DisGeNet_Biomarker	epidermal differentiation complex
AlteredExpression	C0041349|C0268731|C0348642|C0477312	chronic kidney diseases	DEFB4B	hsa:100289462	0	44	0.0088	0.0054	DisGeNet_Biomarker	headache associated with sexual activity
AlteredExpression	C0041349|C0268731|C0348642|C0477312	chronic kidney diseases	DEFB4B	hsa:100289462	0	44	0.0088	0.0054	DisGeNet_Biomarker	helicobacter pylori (h. pylori) infection in conditions classified elsewhere and of unspecified site
AlteredExpression	C0041349|C0268731|C0348642|C0477312	chronic kidney diseases	DEFB4B	hsa:100289462	0	44	0.0088	0.0054	DisGeNet_Biomarker	human papilloma virus infection
AlteredExpression	C0041349|C0268731|C0348642|C0477312	chronic kidney diseases	DEFB4B	hsa:100289462	0	44	0.0088	0.0054	DisGeNet_Biomarker	infectious otitis media
AlteredExpression	C0041349|C0268731|C0348642|C0477312	chronic kidney diseases	DEFB4B	hsa:100289462	0	44	0.0088	0.0054	DisGeNet_Biomarker	infective vaginitis
AlteredExpression	C0041349|C0268731|C0348642|C0477312	chronic kidney diseases	DEFB4B	hsa:100289462	0	44	0.0088	0.0054	DisGeNet_Biomarker	inflammatory bowel diseases
AlteredExpression	C0041349|C0268731|C0348642|C0477312	chronic kidney diseases	DEFB4B	hsa:100289462	0	44	0.0088	0.0054	DisGeNet_Biomarker	inflammatory dermatosis
AlteredExpression	C0041349|C0268731|C0348642|C0477312	chronic kidney diseases	DEFB4B	hsa:100289462	0	44	0.0088	0.0054	DisGeNet_Biomarker	lichen planus, oral
AlteredExpression	C0041349|C0268731|C0348642|C0477312	chronic kidney diseases	DEFB4B	hsa:100289462	0	44	0.0088	0.0054	DisGeNet_Biomarker	liver calculus
AlteredExpression	C0041349|C0268731|C0348642|C0477312	chronic kidney diseases	DEFB4B	hsa:100289462	0	44	0.0088	0.0054	DisGeNet_Biomarker	lymphoma, t-cell, cutaneous
AlteredExpression	C0041349|C0268731|C0348642|C0477312	chronic kidney diseases	DEFB4B	hsa:100289462	0	44	0.0088	0.0054	DisGeNet_Biomarker	malignant tumor of colon
AlteredExpression	C0041349|C0268731|C0348642|C0477312	chronic kidney diseases	DEFB4B	hsa:100289462	0	44	0.0088	0.0054	DisGeNet_Biomarker	mammary neoplasms
AlteredExpression	C0041349|C0268731|C0348642|C0477312	chronic kidney diseases	DEFB4B	hsa:100289462	0	44	0.0088	0.0054	DisGeNet_Biomarker	middle east respiratory syndrome
AlteredExpression	C0041349|C0268731|C0348642|C0477312	chronic kidney diseases	DEFB4B	hsa:100289462	0	44	0.0088	0.0054	DisGeNet_Biomarker	neoplasm metastasis
AlteredExpression	C0041349|C0268731|C0348642|C0477312	chronic kidney diseases	DEFB4B	hsa:100289462	0	44	0.0088	0.0054	DisGeNet_Biomarker	oral candidiasis
AlteredExpression	C0041349|C0268731|C0348642|C0477312	chronic kidney diseases	DEFB4B	hsa:100289462	0	44	0.0088	0.0054	DisGeNet_Biomarker	oropharyngeal candidiasis
AlteredExpression	C0041349|C0268731|C0348642|C0477312	chronic kidney diseases	DEFB4B	hsa:100289462	0	44	0.0088	0.0054	DisGeNet_Biomarker	pauci-immune glomerulonephritis associated with granulomatosis with polyangiitis
AlteredExpression	C0041349|C0268731|C0348642|C0477312	chronic kidney diseases	DEFB4B	hsa:100289462	0	44	0.0088	0.0054	DisGeNet_Biomarker	peri-implantitis
AlteredExpression	C0041349|C0268731|C0348642|C0477312	chronic kidney diseases	DEFB4B	hsa:100289462	0	44	0.0088	0.0054	DisGeNet_Biomarker	primary sjögren syndrome
AlteredExpression	C0041349|C0268731|C0348642|C0477312	chronic kidney diseases	DEFB4B	hsa:100289462	0	44	0.0088	0.0054	DisGeNet_Biomarker	recurrent otitis media
AlteredExpression	C0041349|C0268731|C0348642|C0477312	chronic kidney diseases	DEFB4B	hsa:100289462	0	44	0.0088	0.0054	DisGeNet_Biomarker	recurrent urinary tract infection
AlteredExpression	C0041349|C0268731|C0348642|C0477312	chronic kidney diseases	DEFB4B	hsa:100289462	0	44	0.0088	0.0054	DisGeNet_Biomarker	rhinovirus infection
AlteredExpression	C0041349|C0268731|C0348642|C0477312	chronic kidney diseases	DEFB4B	hsa:100289462	0	44	0.0088	0.0054	DisGeNet_Biomarker	severe sepsis
AlteredExpression	C0041349|C0268731|C0348642|C0477312	chronic kidney diseases	DEFB4B	hsa:100289462	0	44	0.0088	0.0054	DisGeNet_Biomarker	squamous cell carcinoma of esophagus
AlteredExpression	C0041349|C0268731|C0348642|C0477312	chronic kidney diseases	DEFB4B	hsa:100289462	0	44	0.0088	0.0054	DisGeNet_Biomarker	tinea of perianal region
AlteredExpression	C0041349|C0268731|C0348642|C0477312	chronic kidney diseases	DEFB4B	hsa:100289462	0	44	0.0088	0.0054	DisGeNet_Biomarker	tumor cell invasion
AlteredExpression	C0041349|C0268731|C0348642|C0477312	chronic kidney diseases	DEFB4B	hsa:100289462	0	44	0.0088	0.0054	DisGeNet_Biomarker	tumor immunity
AlteredExpression	C0041349|C0268731|C0348642|C0477312	chronic kidney diseases	DEFB4B	hsa:100289462	0	44	0.0088	0.0054	DisGeNet_GeneticVariation	acute recurrent pancreatitis|acute pancreatitis
AlteredExpression	C0041349|C0268731|C0348642|C0477312	chronic kidney diseases	DEFB4B	hsa:100289462	0	44	0.0088	0.0054	DisGeNet_GeneticVariation	alzheimer disease
AlteredExpression	C0041349|C0268731|C0348642|C0477312	chronic kidney diseases	DEFB4B	hsa:100289462	0	44	0.0088	0.0054	DisGeNet_GeneticVariation	tuberculosis
AlteredExpression	C0041349|C0268731|C0348642|C0477312	chronic kidney diseases	DEFB4B	hsa:100289462	0	44	0.0088	0.0054	DisGeNet_GeneticVariation	psoriasis
AlteredExpression	C0041349|C0268731|C0348642|C0477312	chronic kidney diseases	DEFB4B	hsa:100289462	0	44	0.0088	0.0054	DisGeNet_GeneticVariation	cervix carcinoma
AlteredExpression	C0041349|C0268731|C0348642|C0477312	chronic kidney diseases	DEFB4B	hsa:100289462	0	44	0.0088	0.0054	DisGeNet_GeneticVariation	chronic sinusitis
AlteredExpression	C0041349|C0268731|C0348642|C0477312	chronic kidney diseases	DEFB4B	hsa:100289462	0	44	0.0088	0.0054	DisGeNet_GeneticVariation	craniosynostosis|trigonocephaly
AlteredExpression	C0041349|C0268731|C0348642|C0477312	chronic kidney diseases	DEFB4B	hsa:100289462	0	44	0.0088	0.0054	DisGeNet_GeneticVariation	crohn disease
AlteredExpression	C0041349|C0268731|C0348642|C0477312	chronic kidney diseases	DEFB4B	hsa:100289462	0	44	0.0088	0.0054	DisGeNet_GeneticVariation	cystic fibrosis
AlteredExpression	C0041349|C0268731|C0348642|C0477312	chronic kidney diseases	DEFB4B	hsa:100289462	0	44	0.0088	0.0054	DisGeNet_GeneticVariation	malaria
AlteredExpression	C0041349|C0268731|C0348642|C0477312	chronic kidney diseases	DEFB4B	hsa:100289462	0	44	0.0088	0.0054	DisGeNet_GeneticVariation	cerebrovascular accident
AlteredExpression	C0041349|C0268731|C0348642|C0477312	chronic kidney diseases	DEFB4B	hsa:100289462	0	44	0.0088	0.0054	DisGeNet_GeneticVariation	crohn disease of large bowel
AlteredExpression	C0041349|C0268731|C0348642|C0477312	chronic kidney diseases	DEFB4B	hsa:100289462	0	44	0.0088	0.0054	DisGeNet_GeneticVariation	congenital chromosomal disease|autoimmune diseases|blood autoimmune disorders|autoimmune endocrine disease
AlteredExpression	C0041349|C0268731|C0348642|C0477312	chronic kidney diseases	DEFB4B	hsa:100289462	0	44	0.0088	0.0054	DisGeNet_GeneticVariation	cervical cancer|invasive cancer|invasive carcinoma|bowen disease
AlteredExpression	C0041349|C0268731|C0348642|C0477312	chronic kidney diseases	DEFB4B	hsa:100289462	0	44	0.0088	0.0054	DisGeNet_GeneticVariation	alzheimer disease, familial, type 3
AlteredExpression	C0041349|C0268731|C0348642|C0477312	chronic kidney diseases	DEFB4B	hsa:100289462	0	44	0.0088	0.0054	DisGeNet_GeneticVariation	behcet syndrome
AlteredExpression	C0041349|C0268731|C0348642|C0477312	chronic kidney diseases	DEFB4B	hsa:100289462	0	44	0.0088	0.0054	DisGeNet_GeneticVariation	human papilloma virus infection
AlteredExpression	C0041349|C0268731|C0348642|C0477312	chronic kidney diseases	DEFB4B	hsa:100289462	0	44	0.0088	0.0054	DisGeNet_GeneticVariation	ischemic stroke
AlteredExpression	C0041349|C0268731|C0348642|C0477312	chronic kidney diseases	DEFB4B	hsa:100289462	0	44	0.0088	0.0054	DisGeNet_GeneticVariation	malignant tumor of cervix
AlteredExpression	C0041349|C0268731|C0348642|C0477312	chronic kidney diseases	DENR		0	48	0.0096	0.0054	DisGeNet_AlteredExpression	amyloidosis
AlteredExpression	C0041349|C0268731|C0348642|C0477312	chronic kidney diseases	DENR		0	48	0.0096	0.0054	DisGeNet_AlteredExpression	alzheimer disease
AlteredExpression	C0041349|C0268731|C0348642|C0477312	chronic kidney diseases	DENR		0	48	0.0096	0.0054	DisGeNet_AlteredExpression	neoplasms
AlteredExpression	C0041349|C0268731|C0348642|C0477312	chronic kidney diseases	DENR		0	48	0.0096	0.0054	DisGeNet_AlteredExpression	malignant neoplasms
AlteredExpression	C0041349|C0268731|C0348642|C0477312	chronic kidney diseases	DENR		0	48	0.0096	0.0054	DisGeNet_AlteredExpression	hypertensive disease
AlteredExpression	C0041349|C0268731|C0348642|C0477312	chronic kidney diseases	DENR		0	48	0.0096	0.0054	DisGeNet_AlteredExpression	malignant neoplasm of stomach
AlteredExpression	C0041349|C0268731|C0348642|C0477312	chronic kidney diseases	DENR		0	48	0.0096	0.0054	DisGeNet_AlteredExpression	carcinoma of bladder|squamous cell carcinoma|pancreatic carcinoma|adenoma|bone diseases|squamous cell carcinoma of tongue|solid neoplasm|carcinoma of anal canal|adrenal cushing syndrome|pituitary neoplasms|female genital diseases|malignant squamous cell neoplasm|adrenal gland neoplasms|tongue carcinoma|carcinoma, small cell|disseminated malignant neoplasm|salivary gland carcinoma|urinary bladder diseases|primary carcinoma|metastatic carcinoma|biliary tract cancer|stomach neoplasms|pituitary adenoma|non-functioning pituitary gland neoplasm|squamous cell neoplasms|squamous cell carcinoma of pharynx|anus neoplasms|major salivary gland carcinoma|biliary tract carcinoma|small intestine carcinoma|central nervous system neoplasms, primary|adrenal cancer|tongue neoplasms|squamous cell carcinoma of lip|bladder squamous cell carcinoma|pancreatic carcinoma non-resectable|cancer of urinary tract|neoplasms, second primary|adenoma of rectum|pituitary adenoma, non-secreting|squamous cell carcinoma, metastatic|central nervous system leukaemia|anal squamous cell carcinoma|biliary adenoma|cancer of digestive system|small cell carcinoma of ovary|metastatic small cell carcinoma|cartilage diseases|biliary carcinoma|cancer of lip|benign neoplasm of oral cavity|carcinoma in situ of bladder
AlteredExpression	C0041349|C0268731|C0348642|C0477312	chronic kidney diseases	DENR		0	48	0.0096	0.0054	DisGeNet_AlteredExpression	stomach carcinoma
AlteredExpression	C0041349|C0268731|C0348642|C0477312	chronic kidney diseases	DENR		0	48	0.0096	0.0054	DisGeNet_AlteredExpression	primary malignant neoplasm
AlteredExpression	C0041349|C0268731|C0348642|C0477312	chronic kidney diseases	DENR		0	48	0.0096	0.0054	DisGeNet_AlteredExpression	parkinson disease
AlteredExpression	C0041349|C0268731|C0348642|C0477312	chronic kidney diseases	DENR		0	48	0.0096	0.0054	DisGeNet_AlteredExpression	amyotrophic lateral sclerosis|amyotrophic lateral sclerosis, familial|motor neuron atrophy|motor neuron disease
AlteredExpression	C0041349|C0268731|C0348642|C0477312	chronic kidney diseases	DENR		0	48	0.0096	0.0054	DisGeNet_AlteredExpression	malignant neoplasm of pancreas
AlteredExpression	C0041349|C0268731|C0348642|C0477312	chronic kidney diseases	DENR		0	48	0.0096	0.0054	DisGeNet_AlteredExpression	malignant neoplasm of lung
AlteredExpression	C0041349|C0268731|C0348642|C0477312	chronic kidney diseases	DENR		0	48	0.0096	0.0054	DisGeNet_AlteredExpression	prostate carcinoma
AlteredExpression	C0041349|C0268731|C0348642|C0477312	chronic kidney diseases	DENR		0	48	0.0096	0.0054	DisGeNet_AlteredExpression	myocardial infarction
AlteredExpression	C0041349|C0268731|C0348642|C0477312	chronic kidney diseases	DENR		0	48	0.0096	0.0054	DisGeNet_AlteredExpression	kidney failure, acute
AlteredExpression	C0041349|C0268731|C0348642|C0477312	chronic kidney diseases	DENR		0	48	0.0096	0.0054	DisGeNet_AlteredExpression	optic atrophy 1
AlteredExpression	C0041349|C0268731|C0348642|C0477312	chronic kidney diseases	DENR		0	48	0.0096	0.0054	DisGeNet_AlteredExpression	cardiomyopathies
AlteredExpression	C0041349|C0268731|C0348642|C0477312	chronic kidney diseases	DENR		0	48	0.0096	0.0054	DisGeNet_AlteredExpression	malignant neoplasm of prostate
AlteredExpression	C0041349|C0268731|C0348642|C0477312	chronic kidney diseases	DENR		0	48	0.0096	0.0054	DisGeNet_AlteredExpression	brain diseases
AlteredExpression	C0041349|C0268731|C0348642|C0477312	chronic kidney diseases	DENR		0	48	0.0096	0.0054	DisGeNet_AlteredExpression	liver carcinoma
AlteredExpression	C0041349|C0268731|C0348642|C0477312	chronic kidney diseases	DENR		0	48	0.0096	0.0054	DisGeNet_AlteredExpression	carcinoma of lung
AlteredExpression	C0041349|C0268731|C0348642|C0477312	chronic kidney diseases	DENR		0	48	0.0096	0.0054	DisGeNet_AlteredExpression	central neuroblastoma
AlteredExpression	C0041349|C0268731|C0348642|C0477312	chronic kidney diseases	DENR		0	48	0.0096	0.0054	DisGeNet_AlteredExpression	childhood neuroblastoma
AlteredExpression	C0041349|C0268731|C0348642|C0477312	chronic kidney diseases	DENR		0	48	0.0096	0.0054	DisGeNet_AlteredExpression	endothelial dysfunction
AlteredExpression	C0041349|C0268731|C0348642|C0477312	chronic kidney diseases	DENR		0	48	0.0096	0.0054	DisGeNet_AlteredExpression	hyperglycemia
AlteredExpression	C0041349|C0268731|C0348642|C0477312	chronic kidney diseases	DENR		0	48	0.0096	0.0054	DisGeNet_AlteredExpression	hypoglycemia
AlteredExpression	C0041349|C0268731|C0348642|C0477312	chronic kidney diseases	DENR		0	48	0.0096	0.0054	DisGeNet_AlteredExpression	ischemia of kidney
AlteredExpression	C0041349|C0268731|C0348642|C0477312	chronic kidney diseases	DENR		0	48	0.0096	0.0054	DisGeNet_AlteredExpression	lafora disease
AlteredExpression	C0041349|C0268731|C0348642|C0477312	chronic kidney diseases	DENR		0	48	0.0096	0.0054	DisGeNet_AlteredExpression	malignant tumor of colon
AlteredExpression	C0041349|C0268731|C0348642|C0477312	chronic kidney diseases	DENR		0	48	0.0096	0.0054	DisGeNet_AlteredExpression	neuroblastoma
AlteredExpression	C0041349|C0268731|C0348642|C0477312	chronic kidney diseases	DENR		0	48	0.0096	0.0054	DisGeNet_AlteredExpression	neurodegenerative disorders
AlteredExpression	C0041349|C0268731|C0348642|C0477312	chronic kidney diseases	DENR		0	48	0.0096	0.0054	DisGeNet_AlteredExpression	primary malignant neoplasm of lung
AlteredExpression	C0041349|C0268731|C0348642|C0477312	chronic kidney diseases	DENR		0	48	0.0096	0.0054	DisGeNet_AlteredExpression	squamous cell carcinoma of the head and neck
AlteredExpression	C0041349|C0268731|C0348642|C0477312	chronic kidney diseases	DENR		0	48	0.0096	0.0054	DisGeNet_AlteredExpression	subarachnoid hemorrhage
AlteredExpression	C0041349|C0268731|C0348642|C0477312	chronic kidney diseases	DENR		0	48	0.0096	0.0054	DisGeNet_AlteredExpression	triple negative breast neoplasms
AlteredExpression	C0041349|C0268731|C0348642|C0477312	chronic kidney diseases	DENR		0	48	0.0096	0.0054	DisGeNet_AlteredExpression	triple-negative breast carcinoma
AlteredExpression	C0041349|C0268731|C0348642|C0477312	chronic kidney diseases	DENR		0	48	0.0096	0.0054	DisGeNet_AlteredExpression	tumor cell invasion
AlteredExpression	C0041349|C0268731|C0348642|C0477312	chronic kidney diseases	DENR		0	48	0.0096	0.0054	DisGeNet_Biomarker	alzheimer disease
AlteredExpression	C0041349|C0268731|C0348642|C0477312	chronic kidney diseases	DENR		0	48	0.0096	0.0054	DisGeNet_Biomarker	ataxia
AlteredExpression	C0041349|C0268731|C0348642|C0477312	chronic kidney diseases	DENR		0	48	0.0096	0.0054	DisGeNet_Biomarker	cerebellar ataxia
AlteredExpression	C0041349|C0268731|C0348642|C0477312	chronic kidney diseases	DENR		0	48	0.0096	0.0054	DisGeNet_Biomarker	atherosclerosis
AlteredExpression	C0041349|C0268731|C0348642|C0477312	chronic kidney diseases	DENR		0	48	0.0096	0.0054	DisGeNet_Biomarker	arteriosclerosis
AlteredExpression	C0041349|C0268731|C0348642|C0477312	chronic kidney diseases	DENR		0	48	0.0096	0.0054	DisGeNet_Biomarker	autistic disorder
AlteredExpression	C0041349|C0268731|C0348642|C0477312	chronic kidney diseases	DENR		0	48	0.0096	0.0054	DisGeNet_Biomarker	fever
AlteredExpression	C0041349|C0268731|C0348642|C0477312	chronic kidney diseases	DENR		0	48	0.0096	0.0054	DisGeNet_Biomarker	malignant neoplasm of breast
AlteredExpression	C0041349|C0268731|C0348642|C0477312	chronic kidney diseases	DENR		0	48	0.0096	0.0054	DisGeNet_Biomarker	neoplasms
AlteredExpression	C0041349|C0268731|C0348642|C0477312	chronic kidney diseases	DENR		0	48	0.0096	0.0054	DisGeNet_Biomarker	malignant neoplasms
AlteredExpression	C0041349|C0268731|C0348642|C0477312	chronic kidney diseases	DENR		0	48	0.0096	0.0054	DisGeNet_Biomarker	cardiomyopathy, dilated
AlteredExpression	C0041349|C0268731|C0348642|C0477312	chronic kidney diseases	DENR		0	48	0.0096	0.0054	DisGeNet_Biomarker	nervous system disorder
AlteredExpression	C0041349|C0268731|C0348642|C0477312	chronic kidney diseases	DENR		0	48	0.0096	0.0054	DisGeNet_Biomarker	cerebral infarction
AlteredExpression	C0041349|C0268731|C0348642|C0477312	chronic kidney diseases	DENR		0	48	0.0096	0.0054	DisGeNet_Biomarker	vascular diseases
AlteredExpression	C0041349|C0268731|C0348642|C0477312	chronic kidney diseases	DENR		0	48	0.0096	0.0054	DisGeNet_Biomarker	brain infarction|arteriosclerotic dementia|hypertensive cerebrovascular disease
AlteredExpression	C0041349|C0268731|C0348642|C0477312	chronic kidney diseases	DENR		0	48	0.0096	0.0054	DisGeNet_Biomarker	hypertensive disease
AlteredExpression	C0041349|C0268731|C0348642|C0477312	chronic kidney diseases	DENR		0	48	0.0096	0.0054	DisGeNet_Biomarker	diabetes
AlteredExpression	C0041349|C0268731|C0348642|C0477312	chronic kidney diseases	DENR		0	48	0.0096	0.0054	DisGeNet_Biomarker	diabetes mellitus
AlteredExpression	C0041349|C0268731|C0348642|C0477312	chronic kidney diseases	DENR		0	48	0.0096	0.0054	DisGeNet_Biomarker	down syndrome
AlteredExpression	C0041349|C0268731|C0348642|C0477312	chronic kidney diseases	DENR		0	48	0.0096	0.0054	DisGeNet_Biomarker	encephalomyelitis
AlteredExpression	C0041349|C0268731|C0348642|C0477312	chronic kidney diseases	DENR		0	48	0.0096	0.0054	DisGeNet_Biomarker	endometriosis
AlteredExpression	C0041349|C0268731|C0348642|C0477312	chronic kidney diseases	DENR		0	48	0.0096	0.0054	DisGeNet_Biomarker	status epilepticus
AlteredExpression	C0041349|C0268731|C0348642|C0477312	chronic kidney diseases	DENR		0	48	0.0096	0.0054	DisGeNet_Biomarker	glaucoma
AlteredExpression	C0041349|C0268731|C0348642|C0477312	chronic kidney diseases	DENR		0	48	0.0096	0.0054	DisGeNet_Biomarker	heart failure
AlteredExpression	C0041349|C0268731|C0348642|C0477312	chronic kidney diseases	DENR		0	48	0.0096	0.0054	DisGeNet_Biomarker	congestive heart failure
AlteredExpression	C0041349|C0268731|C0348642|C0477312	chronic kidney diseases	DENR		0	48	0.0096	0.0054	DisGeNet_Biomarker	huntington disease
AlteredExpression	C0041349|C0268731|C0348642|C0477312	chronic kidney diseases	DENR		0	48	0.0096	0.0054	DisGeNet_Biomarker	malignant neoplasm of stomach
AlteredExpression	C0041349|C0268731|C0348642|C0477312	chronic kidney diseases	DENR		0	48	0.0096	0.0054	DisGeNet_Biomarker	muscular dystrophy, facioscapulohumeral|muscular dystrophy, duchenne|becker muscular dystrophy|muscular dystrophy, oculopharyngeal|duchenne or becker muscular dystrophy|severe childhood autosomal recessive muscular dystrophy|severe [duchenne] muscular dystrophy|ocular muscular dystrophy
AlteredExpression	C0041349|C0268731|C0348642|C0477312	chronic kidney diseases	DENR		0	48	0.0096	0.0054	DisGeNet_Biomarker	myocarditis
AlteredExpression	C0041349|C0268731|C0348642|C0477312	chronic kidney diseases	DENR		0	48	0.0096	0.0054	DisGeNet_Biomarker	pancreatic neoplasm
AlteredExpression	C0041349|C0268731|C0348642|C0477312	chronic kidney diseases	DENR		0	48	0.0096	0.0054	DisGeNet_Biomarker	malignant neoplasm of ovary
AlteredExpression	C0041349|C0268731|C0348642|C0477312	chronic kidney diseases	DENR		0	48	0.0096	0.0054	DisGeNet_Biomarker	stomach carcinoma
AlteredExpression	C0041349|C0268731|C0348642|C0477312	chronic kidney diseases	DENR		0	48	0.0096	0.0054	DisGeNet_Biomarker	primary malignant neoplasm
AlteredExpression	C0041349|C0268731|C0348642|C0477312	chronic kidney diseases	DENR		0	48	0.0096	0.0054	DisGeNet_Biomarker	obesity
AlteredExpression	C0041349|C0268731|C0348642|C0477312	chronic kidney diseases	DENR		0	48	0.0096	0.0054	DisGeNet_Biomarker	parkinson disease
AlteredExpression	C0041349|C0268731|C0348642|C0477312	chronic kidney diseases	DENR		0	48	0.0096	0.0054	DisGeNet_Biomarker	henoch-schoenlein purpura
AlteredExpression	C0041349|C0268731|C0348642|C0477312	chronic kidney diseases	DENR		0	48	0.0096	0.0054	DisGeNet_Biomarker	renal insufficiency
AlteredExpression	C0041349|C0268731|C0348642|C0477312	chronic kidney diseases	DENR		0	48	0.0096	0.0054	DisGeNet_Biomarker	melanoma
AlteredExpression	C0041349|C0268731|C0348642|C0477312	chronic kidney diseases	DENR		0	48	0.0096	0.0054	DisGeNet_Biomarker	malignant neoplasm of liver
AlteredExpression	C0041349|C0268731|C0348642|C0477312	chronic kidney diseases	DENR		0	48	0.0096	0.0054	DisGeNet_Biomarker	colon carcinoma
AlteredExpression	C0041349|C0268731|C0348642|C0477312	chronic kidney diseases	DENR		0	48	0.0096	0.0054	DisGeNet_Biomarker	breast carcinoma
AlteredExpression	C0041349|C0268731|C0348642|C0477312	chronic kidney diseases	DENR		0	48	0.0096	0.0054	DisGeNet_Biomarker	prostate carcinoma|carcinoma in situ of prostate
AlteredExpression	C0041349|C0268731|C0348642|C0477312	chronic kidney diseases	DENR		0	48	0.0096	0.0054	DisGeNet_Biomarker	myocardial infarction
AlteredExpression	C0041349|C0268731|C0348642|C0477312	chronic kidney diseases	DENR		0	48	0.0096	0.0054	DisGeNet_Biomarker	pulmonary fibrosis
AlteredExpression	C0041349|C0268731|C0348642|C0477312	chronic kidney diseases	DENR		0	48	0.0096	0.0054	DisGeNet_Biomarker	kidney failure, acute
AlteredExpression	C0041349|C0268731|C0348642|C0477312	chronic kidney diseases	DENR		0	48	0.0096	0.0054	DisGeNet_Biomarker	cardiovascular diseases
AlteredExpression	C0041349|C0268731|C0348642|C0477312	chronic kidney diseases	DENR		0	48	0.0096	0.0054	DisGeNet_Biomarker	ovarian neoplasm
AlteredExpression	C0041349|C0268731|C0348642|C0477312	chronic kidney diseases	DENR		0	48	0.0096	0.0054	DisGeNet_Biomarker	optic atrophy 1
AlteredExpression	C0041349|C0268731|C0348642|C0477312	chronic kidney diseases	DENR		0	48	0.0096	0.0054	DisGeNet_Biomarker	cardiomyopathies|other cardiomyopathies
AlteredExpression	C0041349|C0268731|C0348642|C0477312	chronic kidney diseases	DENR		0	48	0.0096	0.0054	DisGeNet_Biomarker	idiopathic pulmonary fibrosis|chronic idiopathic pulmonary fibrosis|alveolitis, fibrosing|idiopathic pneumonia syndrome|pulmonary alveolitis
AlteredExpression	C0041349|C0268731|C0348642|C0477312	chronic kidney diseases	DENR		0	48	0.0096	0.0054	DisGeNet_Biomarker	malignant neoplasm of prostate
AlteredExpression	C0041349|C0268731|C0348642|C0477312	chronic kidney diseases	DENR		0	48	0.0096	0.0054	DisGeNet_Biomarker	coinfection
AlteredExpression	C0041349|C0268731|C0348642|C0477312	chronic kidney diseases	DENR		0	48	0.0096	0.0054	DisGeNet_Biomarker	hepatic encephalopathy|fulminant hepatitis|atrophy of liver|ectopic liver|necrosis nec
AlteredExpression	C0041349|C0268731|C0348642|C0477312	chronic kidney diseases	DENR		0	48	0.0096	0.0054	DisGeNet_Biomarker	learning disturbance|mental deterioration|multiple chronic conditions|cognitive deterioration|memory dysfunction|emotional dysfunction
AlteredExpression	C0041349|C0268731|C0348642|C0477312	chronic kidney diseases	DENR		0	48	0.0096	0.0054	DisGeNet_Biomarker	adult glioblastoma
AlteredExpression	C0041349|C0268731|C0348642|C0477312	chronic kidney diseases	DENR		0	48	0.0096	0.0054	DisGeNet_Biomarker	adult liver carcinoma
AlteredExpression	C0041349|C0268731|C0348642|C0477312	chronic kidney diseases	DENR		0	48	0.0096	0.0054	DisGeNet_Biomarker	bone destruction
AlteredExpression	C0041349|C0268731|C0348642|C0477312	chronic kidney diseases	DENR		0	48	0.0096	0.0054	DisGeNet_Biomarker	carcinogenesis
AlteredExpression	C0041349|C0268731|C0348642|C0477312	chronic kidney diseases	DENR		0	48	0.0096	0.0054	DisGeNet_Biomarker	carcinoma, ovarian epithelial
AlteredExpression	C0041349|C0268731|C0348642|C0477312	chronic kidney diseases	DENR		0	48	0.0096	0.0054	DisGeNet_Biomarker	central neuroblastoma
AlteredExpression	C0041349|C0268731|C0348642|C0477312	chronic kidney diseases	DENR		0	48	0.0096	0.0054	DisGeNet_Biomarker	childhood glioblastoma
AlteredExpression	C0041349|C0268731|C0348642|C0477312	chronic kidney diseases	DENR		0	48	0.0096	0.0054	DisGeNet_Biomarker	childhood neuroblastoma
AlteredExpression	C0041349|C0268731|C0348642|C0477312	chronic kidney diseases	DENR		0	48	0.0096	0.0054	DisGeNet_Biomarker	chronic lymphocytic leukemia
AlteredExpression	C0041349|C0268731|C0348642|C0477312	chronic kidney diseases	DENR		0	48	0.0096	0.0054	DisGeNet_Biomarker	complete trisomy 21 syndrome
AlteredExpression	C0041349|C0268731|C0348642|C0477312	chronic kidney diseases	DENR		0	48	0.0096	0.0054	DisGeNet_Biomarker	developmental disabilities
AlteredExpression	C0041349|C0268731|C0348642|C0477312	chronic kidney diseases	DENR		0	48	0.0096	0.0054	DisGeNet_Biomarker	diabetes mellitus, non-insulin-dependent
AlteredExpression	C0041349|C0268731|C0348642|C0477312	chronic kidney diseases	DENR		0	48	0.0096	0.0054	DisGeNet_Biomarker	diabetic nephropathy
AlteredExpression	C0041349|C0268731|C0348642|C0477312	chronic kidney diseases	DENR		0	48	0.0096	0.0054	DisGeNet_Biomarker	endothelial dysfunction
AlteredExpression	C0041349|C0268731|C0348642|C0477312	chronic kidney diseases	DENR		0	48	0.0096	0.0054	DisGeNet_Biomarker	epithelial ovarian cancer
AlteredExpression	C0041349|C0268731|C0348642|C0477312	chronic kidney diseases	DENR		0	48	0.0096	0.0054	DisGeNet_Biomarker	familial alzheimer disease (fad)
AlteredExpression	C0041349|C0268731|C0348642|C0477312	chronic kidney diseases	DENR		0	48	0.0096	0.0054	DisGeNet_Biomarker	fuchs endothelial dystrophy
AlteredExpression	C0041349|C0268731|C0348642|C0477312	chronic kidney diseases	DENR		0	48	0.0096	0.0054	DisGeNet_Biomarker	glioblastoma
AlteredExpression	C0041349|C0268731|C0348642|C0477312	chronic kidney diseases	DENR		0	48	0.0096	0.0054	DisGeNet_Biomarker	glioblastoma multiforme
AlteredExpression	C0041349|C0268731|C0348642|C0477312	chronic kidney diseases	DENR		0	48	0.0096	0.0054	DisGeNet_Biomarker	glioma
AlteredExpression	C0041349|C0268731|C0348642|C0477312	chronic kidney diseases	DENR		0	48	0.0096	0.0054	DisGeNet_Biomarker	hepatocarcinogenesis
AlteredExpression	C0041349|C0268731|C0348642|C0477312	chronic kidney diseases	DENR		0	48	0.0096	0.0054	DisGeNet_Biomarker	hyperactive behavior
AlteredExpression	C0041349|C0268731|C0348642|C0477312	chronic kidney diseases	DENR		0	48	0.0096	0.0054	DisGeNet_Biomarker	hyperglycemia
AlteredExpression	C0041349|C0268731|C0348642|C0477312	chronic kidney diseases	DENR		0	48	0.0096	0.0054	DisGeNet_Biomarker	idiopathic pulmonary arterial hypertension
AlteredExpression	C0041349|C0268731|C0348642|C0477312	chronic kidney diseases	DENR		0	48	0.0096	0.0054	DisGeNet_Biomarker	impaired cognition
AlteredExpression	C0041349|C0268731|C0348642|C0477312	chronic kidney diseases	DENR		0	48	0.0096	0.0054	DisGeNet_Biomarker	iron overload
AlteredExpression	C0041349|C0268731|C0348642|C0477312	chronic kidney diseases	DENR		0	48	0.0096	0.0054	DisGeNet_Biomarker	ischemia of kidney
AlteredExpression	C0041349|C0268731|C0348642|C0477312	chronic kidney diseases	DENR		0	48	0.0096	0.0054	DisGeNet_Biomarker	ischemic stroke
AlteredExpression	C0041349|C0268731|C0348642|C0477312	chronic kidney diseases	DENR		0	48	0.0096	0.0054	DisGeNet_Biomarker	leukemia, b-cell
AlteredExpression	C0041349|C0268731|C0348642|C0477312	chronic kidney diseases	DENR		0	48	0.0096	0.0054	DisGeNet_Biomarker	liver and intrahepatic biliary tract carcinoma
AlteredExpression	C0041349|C0268731|C0348642|C0477312	chronic kidney diseases	DENR		0	48	0.0096	0.0054	DisGeNet_Biomarker	malignant pleural mesothelioma
AlteredExpression	C0041349|C0268731|C0348642|C0477312	chronic kidney diseases	DENR		0	48	0.0096	0.0054	DisGeNet_Biomarker	malignant tumor of colon
AlteredExpression	C0041349|C0268731|C0348642|C0477312	chronic kidney diseases	DENR		0	48	0.0096	0.0054	DisGeNet_Biomarker	muscle degeneration
AlteredExpression	C0041349|C0268731|C0348642|C0477312	chronic kidney diseases	DENR		0	48	0.0096	0.0054	DisGeNet_Biomarker	neoplasm metastasis
AlteredExpression	C0041349|C0268731|C0348642|C0477312	chronic kidney diseases	DENR		0	48	0.0096	0.0054	DisGeNet_Biomarker	neuroblastoma
AlteredExpression	C0041349|C0268731|C0348642|C0477312	chronic kidney diseases	DENR		0	48	0.0096	0.0054	DisGeNet_Biomarker	neurodegenerative disorders
AlteredExpression	C0041349|C0268731|C0348642|C0477312	chronic kidney diseases	DENR		0	48	0.0096	0.0054	DisGeNet_Biomarker	non-alcoholic fatty liver disease
AlteredExpression	C0041349|C0268731|C0348642|C0477312	chronic kidney diseases	DENR		0	48	0.0096	0.0054	DisGeNet_Biomarker	non-small cell lung carcinoma
AlteredExpression	C0041349|C0268731|C0348642|C0477312	chronic kidney diseases	DENR		0	48	0.0096	0.0054	DisGeNet_Biomarker	precursor t-cell lymphoblastic leukemia-lymphoma
AlteredExpression	C0041349|C0268731|C0348642|C0477312	chronic kidney diseases	DENR		0	48	0.0096	0.0054	DisGeNet_Biomarker	pulmonary arterial hypertension
AlteredExpression	C0041349|C0268731|C0348642|C0477312	chronic kidney diseases	DENR		0	48	0.0096	0.0054	DisGeNet_Biomarker	renal fibrosis
AlteredExpression	C0041349|C0268731|C0348642|C0477312	chronic kidney diseases	DENR		0	48	0.0096	0.0054	DisGeNet_Biomarker	sepsis-associated encephalopathy
AlteredExpression	C0041349|C0268731|C0348642|C0477312	chronic kidney diseases	DENR		0	48	0.0096	0.0054	DisGeNet_Biomarker	spastic ataxia, charlevoix-saguenay type
AlteredExpression	C0041349|C0268731|C0348642|C0477312	chronic kidney diseases	DENR		0	48	0.0096	0.0054	DisGeNet_Biomarker	squamous cell carcinoma of skin
AlteredExpression	C0041349|C0268731|C0348642|C0477312	chronic kidney diseases	DENR		0	48	0.0096	0.0054	DisGeNet_Biomarker	squamous cell carcinoma of the head and neck
AlteredExpression	C0041349|C0268731|C0348642|C0477312	chronic kidney diseases	DENR		0	48	0.0096	0.0054	DisGeNet_Biomarker	subarachnoid hemorrhage
AlteredExpression	C0041349|C0268731|C0348642|C0477312	chronic kidney diseases	DENR		0	48	0.0096	0.0054	DisGeNet_Biomarker	tumor angiogenesis
AlteredExpression	C0041349|C0268731|C0348642|C0477312	chronic kidney diseases	DENR		0	48	0.0096	0.0054	DisGeNet_Biomarker	tumor cell invasion
AlteredExpression	C0041349|C0268731|C0348642|C0477312	chronic kidney diseases	DENR		0	48	0.0096	0.0054	DisGeNet_GeneticVariation	nervous system disorder
AlteredExpression	C0041349|C0268731|C0348642|C0477312	chronic kidney diseases	DENR		0	48	0.0096	0.0054	DisGeNet_GeneticVariation	amyotrophic lateral sclerosis, familial|amyotrophic lateral sclerosis|motor neuron atrophy|motor neuron disease|familial motor neuron disease|lateral sclerosis
AlteredExpression	C0041349|C0268731|C0348642|C0477312	chronic kidney diseases	DENR		0	48	0.0096	0.0054	DisGeNet_GeneticVariation	stenosis of middle cerebral artery|middle cerebral artery occlusion
AlteredExpression	C0041349|C0268731|C0348642|C0477312	chronic kidney diseases	DENR		0	48	0.0096	0.0054	DisGeNet_GeneticVariation	developmental disabilities
AlteredExpression	C0041349|C0268731|C0348642|C0477312	chronic kidney diseases	DENR		0	48	0.0096	0.0054	DisGeNet_GeneticVariation	glioma
AlteredExpression	C0041349|C0268731|C0348642|C0477312	chronic kidney diseases	DENR		0	48	0.0096	0.0054	DisGeNet_GeneticVariation	healthcare associated pneumonia
AlteredExpression	C0041349|C0268731|C0348642|C0477312	chronic kidney diseases	DENR		0	48	0.0096	0.0054	DisGeNet_GeneticVariation	hyperglycemia
AlteredExpression	C0041349|C0268731|C0348642|C0477312	chronic kidney diseases	DENR		0	48	0.0096	0.0054	DisGeNet_PosttranslationalModification	neoplasms
AlteredExpression	C0041349|C0268731|C0348642|C0477312	chronic kidney diseases	DENR		0	48	0.0096	0.0054	DisGeNet_PosttranslationalModification	huntington disease
AlteredExpression	C0041349|C0268731|C0348642|C0477312	chronic kidney diseases	DENR		0	48	0.0096	0.0054	DisGeNet_PosttranslationalModification	pancreatic carcinoma|squamous cell carcinoma|adenoma|solid neoplasm|stomach neoplasms|carcinoma of bladder|adrenal cushing syndrome|malignant squamous cell neoplasm|biliary tract carcinoma|disseminated malignant neoplasm|primary carcinoma|carcinoma, small cell|pituitary neoplasms|squamous cell carcinoma of tongue|pituitary adenoma|tongue carcinoma|adrenal cancer|tongue neoplasms|adrenal gland neoplasms|anal squamous cell carcinoma|biliary tract cancer|small intestine carcinoma|cancer of urinary tract
AlteredExpression	C0041349|C0268731|C0348642|C0477312	chronic kidney diseases	DENR		0	48	0.0096	0.0054	DisGeNet_PosttranslationalModification	sepsis
AlteredExpression	C0041349|C0268731|C0348642|C0477312	chronic kidney diseases	DENR		0	48	0.0096	0.0054	DisGeNet_PosttranslationalModification	malignant neoplasm of pancreas
AlteredExpression	C0041349|C0268731|C0348642|C0477312	chronic kidney diseases	DENR		0	48	0.0096	0.0054	DisGeNet_PosttranslationalModification	optic atrophy 1
AlteredExpression	C0041349|C0268731|C0348642|C0477312	chronic kidney diseases	DENR		0	48	0.0096	0.0054	DisGeNet_PosttranslationalModification	colorectal carcinoma
AlteredExpression	C0041349|C0268731|C0348642|C0477312	chronic kidney diseases	DENR		0	48	0.0096	0.0054	DisGeNet_PosttranslationalModification	malignant neoplasm of colon and/or rectum
AlteredExpression	C0041349|C0268731|C0348642|C0477312	chronic kidney diseases	DENR		0	48	0.0096	0.0054	DisGeNet_PosttranslationalModification	septicemia
AlteredExpression	C0041349|C0268731|C0348642|C0477312	chronic kidney diseases	DES	hsa:1674	0	45	0.009	0.0054	DisGeNet_AlteredExpression	alzheimer disease
AlteredExpression	C0041349|C0268731|C0348642|C0477312	chronic kidney diseases	DES	hsa:1674	0	45	0.009	0.0054	DisGeNet_AlteredExpression	tuberculosis
AlteredExpression	C0041349|C0268731|C0348642|C0477312	chronic kidney diseases	DES	hsa:1674	0	45	0.009	0.0054	DisGeNet_AlteredExpression	malignant neoplasm of breast
AlteredExpression	C0041349|C0268731|C0348642|C0477312	chronic kidney diseases	DES	hsa:1674	0	45	0.009	0.0054	DisGeNet_AlteredExpression	neoplasms
AlteredExpression	C0041349|C0268731|C0348642|C0477312	chronic kidney diseases	DES	hsa:1674	0	45	0.009	0.0054	DisGeNet_AlteredExpression	malignant neoplasms
AlteredExpression	C0041349|C0268731|C0348642|C0477312	chronic kidney diseases	DES	hsa:1674	0	45	0.009	0.0054	DisGeNet_AlteredExpression	carcinoma
AlteredExpression	C0041349|C0268731|C0348642|C0477312	chronic kidney diseases	DES	hsa:1674	0	45	0.009	0.0054	DisGeNet_AlteredExpression	cardiomyopathy, dilated
AlteredExpression	C0041349|C0268731|C0348642|C0477312	chronic kidney diseases	DES	hsa:1674	0	45	0.009	0.0054	DisGeNet_AlteredExpression	dupuytren contracture
AlteredExpression	C0041349|C0268731|C0348642|C0477312	chronic kidney diseases	DES	hsa:1674	0	45	0.009	0.0054	DisGeNet_AlteredExpression	schizophrenia
AlteredExpression	C0041349|C0268731|C0348642|C0477312	chronic kidney diseases	DES	hsa:1674	0	45	0.009	0.0054	DisGeNet_AlteredExpression	fibromatosis, palmar
AlteredExpression	C0041349|C0268731|C0348642|C0477312	chronic kidney diseases	DES	hsa:1674	0	45	0.009	0.0054	DisGeNet_AlteredExpression	exotropia
AlteredExpression	C0041349|C0268731|C0348642|C0477312	chronic kidney diseases	DES	hsa:1674	0	45	0.009	0.0054	DisGeNet_AlteredExpression	heart failure
AlteredExpression	C0041349|C0268731|C0348642|C0477312	chronic kidney diseases	DES	hsa:1674	0	45	0.009	0.0054	DisGeNet_AlteredExpression	congestive heart failure
AlteredExpression	C0041349|C0268731|C0348642|C0477312	chronic kidney diseases	DES	hsa:1674	0	45	0.009	0.0054	DisGeNet_AlteredExpression	spinal muscular atrophy
AlteredExpression	C0041349|C0268731|C0348642|C0477312	chronic kidney diseases	DES	hsa:1674	0	45	0.009	0.0054	DisGeNet_AlteredExpression	myopathy
AlteredExpression	C0041349|C0268731|C0348642|C0477312	chronic kidney diseases	DES	hsa:1674	0	45	0.009	0.0054	DisGeNet_AlteredExpression	carcinoma of bladder|squamous cell carcinoma|pancreatic carcinoma|adenoma|bone diseases|squamous cell carcinoma of tongue|solid neoplasm|carcinoma of anal canal|adrenal cushing syndrome|pituitary neoplasms|female genital diseases|malignant squamous cell neoplasm|adrenal gland neoplasms|tongue carcinoma|carcinoma, small cell|disseminated malignant neoplasm|salivary gland carcinoma|urinary bladder diseases|primary carcinoma|metastatic carcinoma|biliary tract cancer|stomach neoplasms|pituitary adenoma|non-functioning pituitary gland neoplasm|squamous cell neoplasms|squamous cell carcinoma of pharynx|anus neoplasms|major salivary gland carcinoma|biliary tract carcinoma|small intestine carcinoma|central nervous system neoplasms, primary|adrenal cancer|tongue neoplasms|squamous cell carcinoma of lip|bladder squamous cell carcinoma|pancreatic carcinoma non-resectable|cancer of urinary tract|neoplasms, second primary|adenoma of rectum|pituitary adenoma, non-secreting|squamous cell carcinoma, metastatic|central nervous system leukaemia|anal squamous cell carcinoma|biliary adenoma|cancer of digestive system|small cell carcinoma of ovary|metastatic small cell carcinoma|cartilage diseases|biliary carcinoma|cancer of lip|benign neoplasm of oral cavity|carcinoma in situ of bladder
AlteredExpression	C0041349|C0268731|C0348642|C0477312	chronic kidney diseases	DES	hsa:1674	0	45	0.009	0.0054	DisGeNet_AlteredExpression	secondary neoplasm
AlteredExpression	C0041349|C0268731|C0348642|C0477312	chronic kidney diseases	DES	hsa:1674	0	45	0.009	0.0054	DisGeNet_AlteredExpression	malignant neoplasm of soft tissue
AlteredExpression	C0041349|C0268731|C0348642|C0477312	chronic kidney diseases	DES	hsa:1674	0	45	0.009	0.0054	DisGeNet_AlteredExpression	central nervous system neoplasms
AlteredExpression	C0041349|C0268731|C0348642|C0477312	chronic kidney diseases	DES	hsa:1674	0	45	0.009	0.0054	DisGeNet_AlteredExpression	primary malignant neoplasm
AlteredExpression	C0041349|C0268731|C0348642|C0477312	chronic kidney diseases	DES	hsa:1674	0	45	0.009	0.0054	DisGeNet_AlteredExpression	limb-mammary syndrome
AlteredExpression	C0041349|C0268731|C0348642|C0477312	chronic kidney diseases	DES	hsa:1674	0	45	0.009	0.0054	DisGeNet_AlteredExpression	sarcoma
AlteredExpression	C0041349|C0268731|C0348642|C0477312	chronic kidney diseases	DES	hsa:1674	0	45	0.009	0.0054	DisGeNet_AlteredExpression	mastocytosis, systemic|cutaneous mastocytosis|indolent systemic mastocytosis
AlteredExpression	C0041349|C0268731|C0348642|C0477312	chronic kidney diseases	DES	hsa:1674	0	45	0.009	0.0054	DisGeNet_AlteredExpression	kidney diseases
AlteredExpression	C0041349|C0268731|C0348642|C0477312	chronic kidney diseases	DES	hsa:1674	0	45	0.009	0.0054	DisGeNet_AlteredExpression	amyotrophic lateral sclerosis|amyotrophic lateral sclerosis, familial|motor neuron atrophy|motor neuron disease
AlteredExpression	C0041349|C0268731|C0348642|C0477312	chronic kidney diseases	DES	hsa:1674	0	45	0.009	0.0054	DisGeNet_AlteredExpression	malignant mesothelioma
AlteredExpression	C0041349|C0268731|C0348642|C0477312	chronic kidney diseases	DES	hsa:1674	0	45	0.009	0.0054	DisGeNet_AlteredExpression	breast carcinoma
AlteredExpression	C0041349|C0268731|C0348642|C0477312	chronic kidney diseases	DES	hsa:1674	0	45	0.009	0.0054	DisGeNet_AlteredExpression	myocardial infarction
AlteredExpression	C0041349|C0268731|C0348642|C0477312	chronic kidney diseases	DES	hsa:1674	0	45	0.009	0.0054	DisGeNet_AlteredExpression	myopathies, nemaline|centronuclear myopathy
AlteredExpression	C0041349|C0268731|C0348642|C0477312	chronic kidney diseases	DES	hsa:1674	0	45	0.009	0.0054	DisGeNet_AlteredExpression	hepatitis b
AlteredExpression	C0041349|C0268731|C0348642|C0477312	chronic kidney diseases	DES	hsa:1674	0	45	0.009	0.0054	DisGeNet_AlteredExpression	brain neoplasms
AlteredExpression	C0041349|C0268731|C0348642|C0477312	chronic kidney diseases	DES	hsa:1674	0	45	0.009	0.0054	DisGeNet_AlteredExpression	cardiomyopathies
AlteredExpression	C0041349|C0268731|C0348642|C0477312	chronic kidney diseases	DES	hsa:1674	0	45	0.009	0.0054	DisGeNet_AlteredExpression	fibrosis, liver
AlteredExpression	C0041349|C0268731|C0348642|C0477312	chronic kidney diseases	DES	hsa:1674	0	45	0.009	0.0054	DisGeNet_AlteredExpression	adenoviral infections
AlteredExpression	C0041349|C0268731|C0348642|C0477312	chronic kidney diseases	DES	hsa:1674	0	45	0.009	0.0054	DisGeNet_AlteredExpression	adult desmoplastic small round cell tumor
AlteredExpression	C0041349|C0268731|C0348642|C0477312	chronic kidney diseases	DES	hsa:1674	0	45	0.009	0.0054	DisGeNet_AlteredExpression	adult glioblastoma
AlteredExpression	C0041349|C0268731|C0348642|C0477312	chronic kidney diseases	DES	hsa:1674	0	45	0.009	0.0054	DisGeNet_AlteredExpression	adult oligodendroglioma
AlteredExpression	C0041349|C0268731|C0348642|C0477312	chronic kidney diseases	DES	hsa:1674	0	45	0.009	0.0054	DisGeNet_AlteredExpression	adult rhabdomyosarcoma
AlteredExpression	C0041349|C0268731|C0348642|C0477312	chronic kidney diseases	DES	hsa:1674	0	45	0.009	0.0054	DisGeNet_AlteredExpression	arrhythmogenic right ventricular dysplasia
AlteredExpression	C0041349|C0268731|C0348642|C0477312	chronic kidney diseases	DES	hsa:1674	0	45	0.009	0.0054	DisGeNet_AlteredExpression	astrocytoma
AlteredExpression	C0041349|C0268731|C0348642|C0477312	chronic kidney diseases	DES	hsa:1674	0	45	0.009	0.0054	DisGeNet_AlteredExpression	cardiomyopathy, familial idiopathic
AlteredExpression	C0041349|C0268731|C0348642|C0477312	chronic kidney diseases	DES	hsa:1674	0	45	0.009	0.0054	DisGeNet_AlteredExpression	central neuroblastoma
AlteredExpression	C0041349|C0268731|C0348642|C0477312	chronic kidney diseases	DES	hsa:1674	0	45	0.009	0.0054	DisGeNet_AlteredExpression	childhood desmoplastic small round cell tumor
AlteredExpression	C0041349|C0268731|C0348642|C0477312	chronic kidney diseases	DES	hsa:1674	0	45	0.009	0.0054	DisGeNet_AlteredExpression	childhood glioblastoma
AlteredExpression	C0041349|C0268731|C0348642|C0477312	chronic kidney diseases	DES	hsa:1674	0	45	0.009	0.0054	DisGeNet_AlteredExpression	childhood neuroblastoma
AlteredExpression	C0041349|C0268731|C0348642|C0477312	chronic kidney diseases	DES	hsa:1674	0	45	0.009	0.0054	DisGeNet_AlteredExpression	childhood oligodendroglioma
AlteredExpression	C0041349|C0268731|C0348642|C0477312	chronic kidney diseases	DES	hsa:1674	0	45	0.009	0.0054	DisGeNet_AlteredExpression	childhood rhabdomyosarcoma
AlteredExpression	C0041349|C0268731|C0348642|C0477312	chronic kidney diseases	DES	hsa:1674	0	45	0.009	0.0054	DisGeNet_AlteredExpression	collecting duct carcinoma of the kidney
AlteredExpression	C0041349|C0268731|C0348642|C0477312	chronic kidney diseases	DES	hsa:1674	0	45	0.009	0.0054	DisGeNet_AlteredExpression	congenital myopathy (disorder)
AlteredExpression	C0041349|C0268731|C0348642|C0477312	chronic kidney diseases	DES	hsa:1674	0	45	0.009	0.0054	DisGeNet_AlteredExpression	congenital structural myopathy
AlteredExpression	C0041349|C0268731|C0348642|C0477312	chronic kidney diseases	DES	hsa:1674	0	45	0.009	0.0054	DisGeNet_AlteredExpression	dermatologic disorders
AlteredExpression	C0041349|C0268731|C0348642|C0477312	chronic kidney diseases	DES	hsa:1674	0	45	0.009	0.0054	DisGeNet_AlteredExpression	desmoplastic infantile ganglioglioma
AlteredExpression	C0041349|C0268731|C0348642|C0477312	chronic kidney diseases	DES	hsa:1674	0	45	0.009	0.0054	DisGeNet_AlteredExpression	desmoplastic small round cell tumor
AlteredExpression	C0041349|C0268731|C0348642|C0477312	chronic kidney diseases	DES	hsa:1674	0	45	0.009	0.0054	DisGeNet_AlteredExpression	diabetes mellitus, insulin-dependent
AlteredExpression	C0041349|C0268731|C0348642|C0477312	chronic kidney diseases	DES	hsa:1674	0	45	0.009	0.0054	DisGeNet_AlteredExpression	diabetic nephropathy
AlteredExpression	C0041349|C0268731|C0348642|C0477312	chronic kidney diseases	DES	hsa:1674	0	45	0.009	0.0054	DisGeNet_AlteredExpression	dysferlinopathy
AlteredExpression	C0041349|C0268731|C0348642|C0477312	chronic kidney diseases	DES	hsa:1674	0	45	0.009	0.0054	DisGeNet_AlteredExpression	endometrial stromal sarcoma
AlteredExpression	C0041349|C0268731|C0348642|C0477312	chronic kidney diseases	DES	hsa:1674	0	45	0.009	0.0054	DisGeNet_AlteredExpression	epithelioid mesothelioma, malignant
AlteredExpression	C0041349|C0268731|C0348642|C0477312	chronic kidney diseases	DES	hsa:1674	0	45	0.009	0.0054	DisGeNet_AlteredExpression	fibroid tumor
AlteredExpression	C0041349|C0268731|C0348642|C0477312	chronic kidney diseases	DES	hsa:1674	0	45	0.009	0.0054	DisGeNet_AlteredExpression	gastrointestinal stromal tumors
AlteredExpression	C0041349|C0268731|C0348642|C0477312	chronic kidney diseases	DES	hsa:1674	0	45	0.009	0.0054	DisGeNet_AlteredExpression	glioblastoma
AlteredExpression	C0041349|C0268731|C0348642|C0477312	chronic kidney diseases	DES	hsa:1674	0	45	0.009	0.0054	DisGeNet_AlteredExpression	glioblastoma multiforme
AlteredExpression	C0041349|C0268731|C0348642|C0477312	chronic kidney diseases	DES	hsa:1674	0	45	0.009	0.0054	DisGeNet_AlteredExpression	glomerulosclerosis (disorder)
AlteredExpression	C0041349|C0268731|C0348642|C0477312	chronic kidney diseases	DES	hsa:1674	0	45	0.009	0.0054	DisGeNet_AlteredExpression	histiocytoma, angiomatoid fibrous
AlteredExpression	C0041349|C0268731|C0348642|C0477312	chronic kidney diseases	DES	hsa:1674	0	45	0.009	0.0054	DisGeNet_AlteredExpression	iron overload
AlteredExpression	C0041349|C0268731|C0348642|C0477312	chronic kidney diseases	DES	hsa:1674	0	45	0.009	0.0054	DisGeNet_AlteredExpression	lateral meningocele syndrome
AlteredExpression	C0041349|C0268731|C0348642|C0477312	chronic kidney diseases	DES	hsa:1674	0	45	0.009	0.0054	DisGeNet_AlteredExpression	leiomyosarcoma of uterus
AlteredExpression	C0041349|C0268731|C0348642|C0477312	chronic kidney diseases	DES	hsa:1674	0	45	0.009	0.0054	DisGeNet_AlteredExpression	lipoblastoma
AlteredExpression	C0041349|C0268731|C0348642|C0477312	chronic kidney diseases	DES	hsa:1674	0	45	0.009	0.0054	DisGeNet_AlteredExpression	malignant glioma
AlteredExpression	C0041349|C0268731|C0348642|C0477312	chronic kidney diseases	DES	hsa:1674	0	45	0.009	0.0054	DisGeNet_AlteredExpression	metastatic melanoma
AlteredExpression	C0041349|C0268731|C0348642|C0477312	chronic kidney diseases	DES	hsa:1674	0	45	0.009	0.0054	DisGeNet_AlteredExpression	muscle degeneration
AlteredExpression	C0041349|C0268731|C0348642|C0477312	chronic kidney diseases	DES	hsa:1674	0	45	0.009	0.0054	DisGeNet_AlteredExpression	myofibrillar myopathy
AlteredExpression	C0041349|C0268731|C0348642|C0477312	chronic kidney diseases	DES	hsa:1674	0	45	0.009	0.0054	DisGeNet_AlteredExpression	neoplasm metastasis
AlteredExpression	C0041349|C0268731|C0348642|C0477312	chronic kidney diseases	DES	hsa:1674	0	45	0.009	0.0054	DisGeNet_AlteredExpression	nephroblastoma
AlteredExpression	C0041349|C0268731|C0348642|C0477312	chronic kidney diseases	DES	hsa:1674	0	45	0.009	0.0054	DisGeNet_AlteredExpression	neuroblastoma
AlteredExpression	C0041349|C0268731|C0348642|C0477312	chronic kidney diseases	DES	hsa:1674	0	45	0.009	0.0054	DisGeNet_AlteredExpression	neurodegenerative disorders
AlteredExpression	C0041349|C0268731|C0348642|C0477312	chronic kidney diseases	DES	hsa:1674	0	45	0.009	0.0054	DisGeNet_AlteredExpression	non-small cell lung carcinoma
AlteredExpression	C0041349|C0268731|C0348642|C0477312	chronic kidney diseases	DES	hsa:1674	0	45	0.009	0.0054	DisGeNet_AlteredExpression	oligodendroglioma
AlteredExpression	C0041349|C0268731|C0348642|C0477312	chronic kidney diseases	DES	hsa:1674	0	45	0.009	0.0054	DisGeNet_AlteredExpression	rhabdomyosarcoma
AlteredExpression	C0041349|C0268731|C0348642|C0477312	chronic kidney diseases	DES	hsa:1674	0	45	0.009	0.0054	DisGeNet_AlteredExpression	sclerosing epithelioid fibrosarcoma
AlteredExpression	C0041349|C0268731|C0348642|C0477312	chronic kidney diseases	DES	hsa:1674	0	45	0.009	0.0054	DisGeNet_AlteredExpression	secondary malignant neoplasm of lymph node
AlteredExpression	C0041349|C0268731|C0348642|C0477312	chronic kidney diseases	DES	hsa:1674	0	45	0.009	0.0054	DisGeNet_AlteredExpression	tumor cell invasion
AlteredExpression	C0041349|C0268731|C0348642|C0477312	chronic kidney diseases	DES	hsa:1674	0	45	0.009	0.0054	DisGeNet_AlteredExpression	tumor progression
AlteredExpression	C0041349|C0268731|C0348642|C0477312	chronic kidney diseases	DES	hsa:1674	0	45	0.009	0.0054	DisGeNet_AlteredExpression	uterine fibroids
AlteredExpression	C0041349|C0268731|C0348642|C0477312	chronic kidney diseases	DES	hsa:1674	0	45	0.009	0.0054	DisGeNet_AlteredExpression	varicosity
AlteredExpression	C0041349|C0268731|C0348642|C0477312	chronic kidney diseases	DES	hsa:1674	0	45	0.009	0.0054	DisGeNet_AlteredExpression	well differentiated oligodendroglioma
AlteredExpression	C0041349|C0268731|C0348642|C0477312	chronic kidney diseases	DES	hsa:1674	0	45	0.009	0.0054	DisGeNet_Biomarker	3-methylglutaconic aciduria type 2
AlteredExpression	C0041349|C0268731|C0348642|C0477312	chronic kidney diseases	DES	hsa:1674	0	45	0.009	0.0054	DisGeNet_Biomarker	amyloidosis
AlteredExpression	C0041349|C0268731|C0348642|C0477312	chronic kidney diseases	DES	hsa:1674	0	45	0.009	0.0054	DisGeNet_Biomarker	arthritis
AlteredExpression	C0041349|C0268731|C0348642|C0477312	chronic kidney diseases	DES	hsa:1674	0	45	0.009	0.0054	DisGeNet_Biomarker	malignant neoplasm of breast
AlteredExpression	C0041349|C0268731|C0348642|C0477312	chronic kidney diseases	DES	hsa:1674	0	45	0.009	0.0054	DisGeNet_Biomarker	lymphoma
AlteredExpression	C0041349|C0268731|C0348642|C0477312	chronic kidney diseases	DES	hsa:1674	0	45	0.009	0.0054	DisGeNet_Biomarker	neoplasms
AlteredExpression	C0041349|C0268731|C0348642|C0477312	chronic kidney diseases	DES	hsa:1674	0	45	0.009	0.0054	DisGeNet_Biomarker	malignant neoplasms
AlteredExpression	C0041349|C0268731|C0348642|C0477312	chronic kidney diseases	DES	hsa:1674	0	45	0.009	0.0054	DisGeNet_Biomarker	carcinoma
AlteredExpression	C0041349|C0268731|C0348642|C0477312	chronic kidney diseases	DES	hsa:1674	0	45	0.009	0.0054	DisGeNet_Biomarker	cardiomyopathy, dilated
AlteredExpression	C0041349|C0268731|C0348642|C0477312	chronic kidney diseases	DES	hsa:1674	0	45	0.009	0.0054	DisGeNet_Biomarker	constipation
AlteredExpression	C0041349|C0268731|C0348642|C0477312	chronic kidney diseases	DES	hsa:1674	0	45	0.009	0.0054	DisGeNet_Biomarker	arteriovenous fistula
AlteredExpression	C0041349|C0268731|C0348642|C0477312	chronic kidney diseases	DES	hsa:1674	0	45	0.009	0.0054	DisGeNet_Biomarker	mental retardation
AlteredExpression	C0041349|C0268731|C0348642|C0477312	chronic kidney diseases	DES	hsa:1674	0	45	0.009	0.0054	DisGeNet_Biomarker	fetal growth retardation
AlteredExpression	C0041349|C0268731|C0348642|C0477312	chronic kidney diseases	DES	hsa:1674	0	45	0.009	0.0054	DisGeNet_Biomarker	heart failure
AlteredExpression	C0041349|C0268731|C0348642|C0477312	chronic kidney diseases	DES	hsa:1674	0	45	0.009	0.0054	DisGeNet_Biomarker	congestive heart failure
AlteredExpression	C0041349|C0268731|C0348642|C0477312	chronic kidney diseases	DES	hsa:1674	0	45	0.009	0.0054	DisGeNet_Biomarker	congenital diaphragmatic hernia
AlteredExpression	C0041349|C0268731|C0348642|C0477312	chronic kidney diseases	DES	hsa:1674	0	45	0.009	0.0054	DisGeNet_Biomarker	glomerulonephritis
AlteredExpression	C0041349|C0268731|C0348642|C0477312	chronic kidney diseases	DES	hsa:1674	0	45	0.009	0.0054	DisGeNet_Biomarker	leukoplakia
AlteredExpression	C0041349|C0268731|C0348642|C0477312	chronic kidney diseases	DES	hsa:1674	0	45	0.009	0.0054	DisGeNet_Biomarker	adult lymphoma
AlteredExpression	C0041349|C0268731|C0348642|C0477312	chronic kidney diseases	DES	hsa:1674	0	45	0.009	0.0054	DisGeNet_Biomarker	nodule
AlteredExpression	C0041349|C0268731|C0348642|C0477312	chronic kidney diseases	DES	hsa:1674	0	45	0.009	0.0054	DisGeNet_Biomarker	malignant neoplasm of stomach
AlteredExpression	C0041349|C0268731|C0348642|C0477312	chronic kidney diseases	DES	hsa:1674	0	45	0.009	0.0054	DisGeNet_Biomarker	microphthalmos
AlteredExpression	C0041349|C0268731|C0348642|C0477312	chronic kidney diseases	DES	hsa:1674	0	45	0.009	0.0054	DisGeNet_Biomarker	spinal muscular atrophy
AlteredExpression	C0041349|C0268731|C0348642|C0477312	chronic kidney diseases	DES	hsa:1674	0	45	0.009	0.0054	DisGeNet_Biomarker	myopathy
AlteredExpression	C0041349|C0268731|C0348642|C0477312	chronic kidney diseases	DES	hsa:1674	0	45	0.009	0.0054	DisGeNet_Biomarker	muscular dystrophy
AlteredExpression	C0041349|C0268731|C0348642|C0477312	chronic kidney diseases	DES	hsa:1674	0	45	0.009	0.0054	DisGeNet_Biomarker	carcinoma of bladder|squamous cell carcinoma of pharynx|pituitary neoplasms|squamous cell carcinoma|adenoma|pancreatic carcinoma|bone diseases|stomach neoplasms|solid neoplasm|squamous cell carcinoma of tongue|metastatic carcinoma|adrenal gland neoplasms|disseminated carcinoma|biliary tract cancer|malignant squamous cell neoplasm|primary carcinoma|adrenal cushing syndrome|adrenal gland diseases|carcinoma, small cell|tongue neoplasms|pituitary adenoma|cancer of urinary tract|biliary tract carcinoma|disseminated malignant neoplasm|cartilage diseases|neoplasms, bone tissue|non-functioning pituitary gland neoplasm|tongue carcinoma|salivary gland carcinoma|small intestine carcinoma|female genital diseases|urinary bladder diseases|pituitary carcinoma|small cell carcinoma of ovary|adrenal cancer|squamous cell neoplasms|metastatic oral cavity squamous cell carcinoma|neoplasms, second primary|bladder squamous cell carcinoma|pituitary adenoma, non-secreting|metastatic malignant solid neoplasm|anal squamous cell carcinoma|adenoma of small intestine|cancer of digestive system|lip and oral cavity squamous cell carcinoma|squamous cell carcinoma of lip|anal cancer metastatic|pancreatic carcinoma non-resectable|squamous cell carcinoma, metastatic|metastatic small cell carcinoma|central nervous system leukaemia|carcinoma of unknown primary|benign neoplasm of adrenal gland|salivary gland squamous cell carcinoma|central nervous system neoplasms, primary|malignant neoplasm of connective and other soft tissue, site unspecified|malignant solid neoplasm|anus neoplasms|carcinoma of anal canal|anal canal squamous cell carcinoma|solid carcinoma|respiratory system cancer|benign neoplasm of pituitary gland|cancer, benign|cancer of lip|benign neoplasm of oral cavity|adenoma of rectum|secondary carcinoma|carcinoma in situ of bladder|malignant neoplasm of pituitary gland|ectopic adrenal gland|benign digestive system neoplasms|small hand|increased connective tissue|pancreatic squamous cell carcinoma|small pituitary gland|anal canal squamous carcinoma
AlteredExpression	C0041349|C0268731|C0348642|C0477312	chronic kidney diseases	DES	hsa:1674	0	45	0.009	0.0054	DisGeNet_Biomarker	malignant neoplasm of soft tissue
AlteredExpression	C0041349|C0268731|C0348642|C0477312	chronic kidney diseases	DES	hsa:1674	0	45	0.009	0.0054	DisGeNet_Biomarker	soft tissue neoplasms
AlteredExpression	C0041349|C0268731|C0348642|C0477312	chronic kidney diseases	DES	hsa:1674	0	45	0.009	0.0054	DisGeNet_Biomarker	primary malignant neoplasm
AlteredExpression	C0041349|C0268731|C0348642|C0477312	chronic kidney diseases	DES	hsa:1674	0	45	0.009	0.0054	DisGeNet_Biomarker	lipoid nephrosis|nephrosis, congenital|nephrosis
AlteredExpression	C0041349|C0268731|C0348642|C0477312	chronic kidney diseases	DES	hsa:1674	0	45	0.009	0.0054	DisGeNet_Biomarker	heart diseases
AlteredExpression	C0041349|C0268731|C0348642|C0477312	chronic kidney diseases	DES	hsa:1674	0	45	0.009	0.0054	DisGeNet_Biomarker	limb-mammary syndrome
AlteredExpression	C0041349|C0268731|C0348642|C0477312	chronic kidney diseases	DES	hsa:1674	0	45	0.009	0.0054	DisGeNet_Biomarker	rheumatism|palindromic rheumatism
AlteredExpression	C0041349|C0268731|C0348642|C0477312	chronic kidney diseases	DES	hsa:1674	0	45	0.009	0.0054	DisGeNet_Biomarker	sarcoma
AlteredExpression	C0041349|C0268731|C0348642|C0477312	chronic kidney diseases	DES	hsa:1674	0	45	0.009	0.0054	DisGeNet_Biomarker	epidermolysis bullosa simplex
AlteredExpression	C0041349|C0268731|C0348642|C0477312	chronic kidney diseases	DES	hsa:1674	0	45	0.009	0.0054	DisGeNet_Biomarker	amyotrophic lateral sclerosis|amyotrophic lateral sclerosis, familial|motor neuron atrophy|motor neuron disease|lateral sclerosis|familial motor neuron disease
AlteredExpression	C0041349|C0268731|C0348642|C0477312	chronic kidney diseases	DES	hsa:1674	0	45	0.009	0.0054	DisGeNet_Biomarker	progressive muscular atrophy|progressive bulbar palsy|bulbar palsy
AlteredExpression	C0041349|C0268731|C0348642|C0477312	chronic kidney diseases	DES	hsa:1674	0	45	0.009	0.0054	DisGeNet_Biomarker	atrioventricular block
AlteredExpression	C0041349|C0268731|C0348642|C0477312	chronic kidney diseases	DES	hsa:1674	0	45	0.009	0.0054	DisGeNet_Biomarker	melanoma
AlteredExpression	C0041349|C0268731|C0348642|C0477312	chronic kidney diseases	DES	hsa:1674	0	45	0.009	0.0054	DisGeNet_Biomarker	paresis
AlteredExpression	C0041349|C0268731|C0348642|C0477312	chronic kidney diseases	DES	hsa:1674	0	45	0.009	0.0054	DisGeNet_Biomarker	malignant mesothelioma of peritoneum
AlteredExpression	C0041349|C0268731|C0348642|C0477312	chronic kidney diseases	DES	hsa:1674	0	45	0.009	0.0054	DisGeNet_Biomarker	colon carcinoma
AlteredExpression	C0041349|C0268731|C0348642|C0477312	chronic kidney diseases	DES	hsa:1674	0	45	0.009	0.0054	DisGeNet_Biomarker	breast carcinoma
AlteredExpression	C0041349|C0268731|C0348642|C0477312	chronic kidney diseases	DES	hsa:1674	0	45	0.009	0.0054	DisGeNet_Biomarker	prostate carcinoma|carcinoma in situ of prostate
AlteredExpression	C0041349|C0268731|C0348642|C0477312	chronic kidney diseases	DES	hsa:1674	0	45	0.009	0.0054	DisGeNet_Biomarker	myocardial infarction
AlteredExpression	C0041349|C0268731|C0348642|C0477312	chronic kidney diseases	DES	hsa:1674	0	45	0.009	0.0054	DisGeNet_Biomarker	atrial fibrillation|atrial flutter
AlteredExpression	C0041349|C0268731|C0348642|C0477312	chronic kidney diseases	DES	hsa:1674	0	45	0.009	0.0054	DisGeNet_Biomarker	collagen diseases
AlteredExpression	C0041349|C0268731|C0348642|C0477312	chronic kidney diseases	DES	hsa:1674	0	45	0.009	0.0054	DisGeNet_Biomarker	pulmonary fibrosis
AlteredExpression	C0041349|C0268731|C0348642|C0477312	chronic kidney diseases	DES	hsa:1674	0	45	0.009	0.0054	DisGeNet_Biomarker	vertical talus|congenital clubfoot|tarsal coalition
AlteredExpression	C0041349|C0268731|C0348642|C0477312	chronic kidney diseases	DES	hsa:1674	0	45	0.009	0.0054	DisGeNet_Biomarker	myopathies, nemaline|centronuclear myopathy|myotubular (centronuclear) myopathy
AlteredExpression	C0041349|C0268731|C0348642|C0477312	chronic kidney diseases	DES	hsa:1674	0	45	0.009	0.0054	DisGeNet_Biomarker	thymoma
AlteredExpression	C0041349|C0268731|C0348642|C0477312	chronic kidney diseases	DES	hsa:1674	0	45	0.009	0.0054	DisGeNet_Biomarker	hypertrophic cardiomyopathy
AlteredExpression	C0041349|C0268731|C0348642|C0477312	chronic kidney diseases	DES	hsa:1674	0	45	0.009	0.0054	DisGeNet_Biomarker	restrictive cardiomyopathy
AlteredExpression	C0041349|C0268731|C0348642|C0477312	chronic kidney diseases	DES	hsa:1674	0	45	0.009	0.0054	DisGeNet_Biomarker	cardiomyopathies|other cardiomyopathies
AlteredExpression	C0041349|C0268731|C0348642|C0477312	chronic kidney diseases	DES	hsa:1674	0	45	0.009	0.0054	DisGeNet_Biomarker	steatohepatitis|nonalcoholic steatohepatitis
AlteredExpression	C0041349|C0268731|C0348642|C0477312	chronic kidney diseases	DES	hsa:1674	0	45	0.009	0.0054	DisGeNet_Biomarker	sudden cardiac death
AlteredExpression	C0041349|C0268731|C0348642|C0477312	chronic kidney diseases	DES	hsa:1674	0	45	0.009	0.0054	DisGeNet_Biomarker	malignant neoplasm of prostate
AlteredExpression	C0041349|C0268731|C0348642|C0477312	chronic kidney diseases	DES	hsa:1674	0	45	0.009	0.0054	DisGeNet_Biomarker	neuromuscular diseases
AlteredExpression	C0041349|C0268731|C0348642|C0477312	chronic kidney diseases	DES	hsa:1674	0	45	0.009	0.0054	DisGeNet_Biomarker	lipodystrophy|lipodystrophy, not elsewhere classified
AlteredExpression	C0041349|C0268731|C0348642|C0477312	chronic kidney diseases	DES	hsa:1674	0	45	0.009	0.0054	DisGeNet_Biomarker	lymphangiectasis
AlteredExpression	C0041349|C0268731|C0348642|C0477312	chronic kidney diseases	DES	hsa:1674	0	45	0.009	0.0054	DisGeNet_Biomarker	difficulty walking
AlteredExpression	C0041349|C0268731|C0348642|C0477312	chronic kidney diseases	DES	hsa:1674	0	45	0.009	0.0054	DisGeNet_Biomarker	congenital abnormality
AlteredExpression	C0041349|C0268731|C0348642|C0477312	chronic kidney diseases	DES	hsa:1674	0	45	0.009	0.0054	DisGeNet_Biomarker	electroretinogram abnormal|electromyogram abnormal
AlteredExpression	C0041349|C0268731|C0348642|C0477312	chronic kidney diseases	DES	hsa:1674	0	45	0.009	0.0054	DisGeNet_Biomarker	anastomosis
AlteredExpression	C0041349|C0268731|C0348642|C0477312	chronic kidney diseases	DES	hsa:1674	0	45	0.009	0.0054	DisGeNet_Biomarker	hypertrophic obstructive cardiomyopathy
AlteredExpression	C0041349|C0268731|C0348642|C0477312	chronic kidney diseases	DES	hsa:1674	0	45	0.009	0.0054	DisGeNet_Biomarker	acute flaccid paralysis
AlteredExpression	C0041349|C0268731|C0348642|C0477312	chronic kidney diseases	DES	hsa:1674	0	45	0.009	0.0054	DisGeNet_Biomarker	adult glioblastoma
AlteredExpression	C0041349|C0268731|C0348642|C0477312	chronic kidney diseases	DES	hsa:1674	0	45	0.009	0.0054	DisGeNet_Biomarker	adult leiomyosarcoma
AlteredExpression	C0041349|C0268731|C0348642|C0477312	chronic kidney diseases	DES	hsa:1674	0	45	0.009	0.0054	DisGeNet_Biomarker	adult rhabdomyoma
AlteredExpression	C0041349|C0268731|C0348642|C0477312	chronic kidney diseases	DES	hsa:1674	0	45	0.009	0.0054	DisGeNet_Biomarker	adult rhabdomyosarcoma
AlteredExpression	C0041349|C0268731|C0348642|C0477312	chronic kidney diseases	DES	hsa:1674	0	45	0.009	0.0054	DisGeNet_Biomarker	alexander disease
AlteredExpression	C0041349|C0268731|C0348642|C0477312	chronic kidney diseases	DES	hsa:1674	0	45	0.009	0.0054	DisGeNet_Biomarker	alveolar soft part sarcoma
AlteredExpression	C0041349|C0268731|C0348642|C0477312	chronic kidney diseases	DES	hsa:1674	0	45	0.009	0.0054	DisGeNet_Biomarker	anaplasia
AlteredExpression	C0041349|C0268731|C0348642|C0477312	chronic kidney diseases	DES	hsa:1674	0	45	0.009	0.0054	DisGeNet_Biomarker	anaplastic carcinoma
AlteredExpression	C0041349|C0268731|C0348642|C0477312	chronic kidney diseases	DES	hsa:1674	0	45	0.009	0.0054	DisGeNet_Biomarker	animal mammary neoplasms
AlteredExpression	C0041349|C0268731|C0348642|C0477312	chronic kidney diseases	DES	hsa:1674	0	45	0.009	0.0054	DisGeNet_Biomarker	areflexia of lower limbs
AlteredExpression	C0041349|C0268731|C0348642|C0477312	chronic kidney diseases	DES	hsa:1674	0	45	0.009	0.0054	DisGeNet_Biomarker	arrhythmogenic right ventricular dysplasia
AlteredExpression	C0041349|C0268731|C0348642|C0477312	chronic kidney diseases	DES	hsa:1674	0	45	0.009	0.0054	DisGeNet_Biomarker	asymmetric crying face association
AlteredExpression	C0041349|C0268731|C0348642|C0477312	chronic kidney diseases	DES	hsa:1674	0	45	0.009	0.0054	DisGeNet_Biomarker	autosomal dominant emery-dreifuss muscular dystrophy (disorder)
AlteredExpression	C0041349|C0268731|C0348642|C0477312	chronic kidney diseases	DES	hsa:1674	0	45	0.009	0.0054	DisGeNet_Biomarker	axial muscle weakness
AlteredExpression	C0041349|C0268731|C0348642|C0477312	chronic kidney diseases	DES	hsa:1674	0	45	0.009	0.0054	DisGeNet_Biomarker	bright disease
AlteredExpression	C0041349|C0268731|C0348642|C0477312	chronic kidney diseases	DES	hsa:1674	0	45	0.009	0.0054	DisGeNet_Biomarker	carcinoid tumor
AlteredExpression	C0041349|C0268731|C0348642|C0477312	chronic kidney diseases	DES	hsa:1674	0	45	0.009	0.0054	DisGeNet_Biomarker	carcinoid tumor no icd-o subtype
AlteredExpression	C0041349|C0268731|C0348642|C0477312	chronic kidney diseases	DES	hsa:1674	0	45	0.009	0.0054	DisGeNet_Biomarker	carcinoma, spindle-cell
AlteredExpression	C0041349|C0268731|C0348642|C0477312	chronic kidney diseases	DES	hsa:1674	0	45	0.009	0.0054	DisGeNet_Biomarker	carcinomatosis
AlteredExpression	C0041349|C0268731|C0348642|C0477312	chronic kidney diseases	DES	hsa:1674	0	45	0.009	0.0054	DisGeNet_Biomarker	cardiomyopathies, primary
AlteredExpression	C0041349|C0268731|C0348642|C0477312	chronic kidney diseases	DES	hsa:1674	0	45	0.009	0.0054	DisGeNet_Biomarker	cardiomyopathy, dilated, 1i
AlteredExpression	C0041349|C0268731|C0348642|C0477312	chronic kidney diseases	DES	hsa:1674	0	45	0.009	0.0054	DisGeNet_Biomarker	cardiomyopathy, familial idiopathic
AlteredExpression	C0041349|C0268731|C0348642|C0477312	chronic kidney diseases	DES	hsa:1674	0	45	0.009	0.0054	DisGeNet_Biomarker	cardiomyopathy, familial restrictive, 1 (disorder)
AlteredExpression	C0041349|C0268731|C0348642|C0477312	chronic kidney diseases	DES	hsa:1674	0	45	0.009	0.0054	DisGeNet_Biomarker	cellular neurothekeoma
AlteredExpression	C0041349|C0268731|C0348642|C0477312	chronic kidney diseases	DES	hsa:1674	0	45	0.009	0.0054	DisGeNet_Biomarker	central neuroblastoma
AlteredExpression	C0041349|C0268731|C0348642|C0477312	chronic kidney diseases	DES	hsa:1674	0	45	0.009	0.0054	DisGeNet_Biomarker	charcot-marie-tooth disease
AlteredExpression	C0041349|C0268731|C0348642|C0477312	chronic kidney diseases	DES	hsa:1674	0	45	0.009	0.0054	DisGeNet_Biomarker	childhood embryonal rhabdomyosarcoma
AlteredExpression	C0041349|C0268731|C0348642|C0477312	chronic kidney diseases	DES	hsa:1674	0	45	0.009	0.0054	DisGeNet_Biomarker	childhood glioblastoma
AlteredExpression	C0041349|C0268731|C0348642|C0477312	chronic kidney diseases	DES	hsa:1674	0	45	0.009	0.0054	DisGeNet_Biomarker	childhood kidney wilms tumor
AlteredExpression	C0041349|C0268731|C0348642|C0477312	chronic kidney diseases	DES	hsa:1674	0	45	0.009	0.0054	DisGeNet_Biomarker	childhood leiomyosarcoma
AlteredExpression	C0041349|C0268731|C0348642|C0477312	chronic kidney diseases	DES	hsa:1674	0	45	0.009	0.0054	DisGeNet_Biomarker	childhood leukemia
AlteredExpression	C0041349|C0268731|C0348642|C0477312	chronic kidney diseases	DES	hsa:1674	0	45	0.009	0.0054	DisGeNet_Biomarker	childhood lymphoma
AlteredExpression	C0041349|C0268731|C0348642|C0477312	chronic kidney diseases	DES	hsa:1674	0	45	0.009	0.0054	DisGeNet_Biomarker	childhood neuroblastoma
AlteredExpression	C0041349|C0268731|C0348642|C0477312	chronic kidney diseases	DES	hsa:1674	0	45	0.009	0.0054	DisGeNet_Biomarker	childhood osteosarcoma
AlteredExpression	C0041349|C0268731|C0348642|C0477312	chronic kidney diseases	DES	hsa:1674	0	45	0.009	0.0054	DisGeNet_Biomarker	childhood rhabdomyosarcoma
AlteredExpression	C0041349|C0268731|C0348642|C0477312	chronic kidney diseases	DES	hsa:1674	0	45	0.009	0.0054	DisGeNet_Biomarker	colonic neoplasms
AlteredExpression	C0041349|C0268731|C0348642|C0477312	chronic kidney diseases	DES	hsa:1674	0	45	0.009	0.0054	DisGeNet_Biomarker	colorectal carcinoma
AlteredExpression	C0041349|C0268731|C0348642|C0477312	chronic kidney diseases	DES	hsa:1674	0	45	0.009	0.0054	DisGeNet_Biomarker	concentric hypertrophic cardiomyopathy
AlteredExpression	C0041349|C0268731|C0348642|C0477312	chronic kidney diseases	DES	hsa:1674	0	45	0.009	0.0054	DisGeNet_Biomarker	congenital hernia of foramen of bochdalek
AlteredExpression	C0041349|C0268731|C0348642|C0477312	chronic kidney diseases	DES	hsa:1674	0	45	0.009	0.0054	DisGeNet_Biomarker	congenital hernia of foramen of morgagni
AlteredExpression	C0041349|C0268731|C0348642|C0477312	chronic kidney diseases	DES	hsa:1674	0	45	0.009	0.0054	DisGeNet_Biomarker	congenital myopathy (disorder)
AlteredExpression	C0041349|C0268731|C0348642|C0477312	chronic kidney diseases	DES	hsa:1674	0	45	0.009	0.0054	DisGeNet_Biomarker	conventional (clear cell) renal cell carcinoma
AlteredExpression	C0041349|C0268731|C0348642|C0477312	chronic kidney diseases	DES	hsa:1674	0	45	0.009	0.0054	DisGeNet_Biomarker	corneal fibrosis
AlteredExpression	C0041349|C0268731|C0348642|C0477312	chronic kidney diseases	DES	hsa:1674	0	45	0.009	0.0054	DisGeNet_Biomarker	creatine phosphokinase serum increased
AlteredExpression	C0041349|C0268731|C0348642|C0477312	chronic kidney diseases	DES	hsa:1674	0	45	0.009	0.0054	DisGeNet_Biomarker	cutaneous fibrous histiocytoma
AlteredExpression	C0041349|C0268731|C0348642|C0477312	chronic kidney diseases	DES	hsa:1674	0	45	0.009	0.0054	DisGeNet_Biomarker	cutaneous melanoma
AlteredExpression	C0041349|C0268731|C0348642|C0477312	chronic kidney diseases	DES	hsa:1674	0	45	0.009	0.0054	DisGeNet_Biomarker	degenerative mitral valve disease
AlteredExpression	C0041349|C0268731|C0348642|C0477312	chronic kidney diseases	DES	hsa:1674	0	45	0.009	0.0054	DisGeNet_Biomarker	dermatofibrosarcoma protuberans
AlteredExpression	C0041349|C0268731|C0348642|C0477312	chronic kidney diseases	DES	hsa:1674	0	45	0.009	0.0054	DisGeNet_Biomarker	desmoplastic fibroma
AlteredExpression	C0041349|C0268731|C0348642|C0477312	chronic kidney diseases	DES	hsa:1674	0	45	0.009	0.0054	DisGeNet_Biomarker	desmoplastic small round cell tumor
AlteredExpression	C0041349|C0268731|C0348642|C0477312	chronic kidney diseases	DES	hsa:1674	0	45	0.009	0.0054	DisGeNet_Biomarker	diabetes mellitus, non-insulin-dependent
AlteredExpression	C0041349|C0268731|C0348642|C0477312	chronic kidney diseases	DES	hsa:1674	0	45	0.009	0.0054	DisGeNet_Biomarker	diarrhea
AlteredExpression	C0041349|C0268731|C0348642|C0477312	chronic kidney diseases	DES	hsa:1674	0	45	0.009	0.0054	DisGeNet_Biomarker	diffuse malignant mesothelioma
AlteredExpression	C0041349|C0268731|C0348642|C0477312	chronic kidney diseases	DES	hsa:1674	0	45	0.009	0.0054	DisGeNet_Biomarker	dilated cardiomyopathy secondary to viral myocarditis
AlteredExpression	C0041349|C0268731|C0348642|C0477312	chronic kidney diseases	DES	hsa:1674	0	45	0.009	0.0054	DisGeNet_Biomarker	disorder of skeletal muscle
AlteredExpression	C0041349|C0268731|C0348642|C0477312	chronic kidney diseases	DES	hsa:1674	0	45	0.009	0.0054	DisGeNet_Biomarker	distal lower limb muscle weakness
AlteredExpression	C0041349|C0268731|C0348642|C0477312	chronic kidney diseases	DES	hsa:1674	0	45	0.009	0.0054	DisGeNet_Biomarker	distal muscle weakness
AlteredExpression	C0041349|C0268731|C0348642|C0477312	chronic kidney diseases	DES	hsa:1674	0	45	0.009	0.0054	DisGeNet_Biomarker	distal muscular dystrophies
AlteredExpression	C0041349|C0268731|C0348642|C0477312	chronic kidney diseases	DES	hsa:1674	0	45	0.009	0.0054	DisGeNet_Biomarker	embryonal carcinoma
AlteredExpression	C0041349|C0268731|C0348642|C0477312	chronic kidney diseases	DES	hsa:1674	0	45	0.009	0.0054	DisGeNet_Biomarker	embryonal rhabdomyosarcoma
AlteredExpression	C0041349|C0268731|C0348642|C0477312	chronic kidney diseases	DES	hsa:1674	0	45	0.009	0.0054	DisGeNet_Biomarker	emg: myopathic abnormalities
AlteredExpression	C0041349|C0268731|C0348642|C0477312	chronic kidney diseases	DES	hsa:1674	0	45	0.009	0.0054	DisGeNet_Biomarker	extragastrointestinal gastrointestinal stromal tumor
AlteredExpression	C0041349|C0268731|C0348642|C0477312	chronic kidney diseases	DES	hsa:1674	0	45	0.009	0.0054	DisGeNet_Biomarker	facial paralysis
AlteredExpression	C0041349|C0268731|C0348642|C0477312	chronic kidney diseases	DES	hsa:1674	0	45	0.009	0.0054	DisGeNet_Biomarker	facial paresis
AlteredExpression	C0041349|C0268731|C0348642|C0477312	chronic kidney diseases	DES	hsa:1674	0	45	0.009	0.0054	DisGeNet_Biomarker	familial (fpah)
AlteredExpression	C0041349|C0268731|C0348642|C0477312	chronic kidney diseases	DES	hsa:1674	0	45	0.009	0.0054	DisGeNet_Biomarker	familial atrial fibrillation
AlteredExpression	C0041349|C0268731|C0348642|C0477312	chronic kidney diseases	DES	hsa:1674	0	45	0.009	0.0054	DisGeNet_Biomarker	familial cardiomyopathy
AlteredExpression	C0041349|C0268731|C0348642|C0477312	chronic kidney diseases	DES	hsa:1674	0	45	0.009	0.0054	DisGeNet_Biomarker	familial dilated cardiomyopathy
AlteredExpression	C0041349|C0268731|C0348642|C0477312	chronic kidney diseases	DES	hsa:1674	0	45	0.009	0.0054	DisGeNet_Biomarker	fatigable weakness of bulbar muscles
AlteredExpression	C0041349|C0268731|C0348642|C0477312	chronic kidney diseases	DES	hsa:1674	0	45	0.009	0.0054	DisGeNet_Biomarker	fatigable weakness of respiratory muscles
AlteredExpression	C0041349|C0268731|C0348642|C0477312	chronic kidney diseases	DES	hsa:1674	0	45	0.009	0.0054	DisGeNet_Biomarker	fibroid tumor
AlteredExpression	C0041349|C0268731|C0348642|C0477312	chronic kidney diseases	DES	hsa:1674	0	45	0.009	0.0054	DisGeNet_Biomarker	foot dorsiflexor weakness
AlteredExpression	C0041349|C0268731|C0348642|C0477312	chronic kidney diseases	DES	hsa:1674	0	45	0.009	0.0054	DisGeNet_Biomarker	gastric plexiform fibromyxoma
AlteredExpression	C0041349|C0268731|C0348642|C0477312	chronic kidney diseases	DES	hsa:1674	0	45	0.009	0.0054	DisGeNet_Biomarker	gastrointestinal carcinoid tumor
AlteredExpression	C0041349|C0268731|C0348642|C0477312	chronic kidney diseases	DES	hsa:1674	0	45	0.009	0.0054	DisGeNet_Biomarker	gastrointestinal stromal tumors
AlteredExpression	C0041349|C0268731|C0348642|C0477312	chronic kidney diseases	DES	hsa:1674	0	45	0.009	0.0054	DisGeNet_Biomarker	generalized glycogen storage disease of infants
AlteredExpression	C0041349|C0268731|C0348642|C0477312	chronic kidney diseases	DES	hsa:1674	0	45	0.009	0.0054	DisGeNet_Biomarker	giant cell fibroblastoma
AlteredExpression	C0041349|C0268731|C0348642|C0477312	chronic kidney diseases	DES	hsa:1674	0	45	0.009	0.0054	DisGeNet_Biomarker	glioblastoma
AlteredExpression	C0041349|C0268731|C0348642|C0477312	chronic kidney diseases	DES	hsa:1674	0	45	0.009	0.0054	DisGeNet_Biomarker	glioblastoma multiforme
AlteredExpression	C0041349|C0268731|C0348642|C0477312	chronic kidney diseases	DES	hsa:1674	0	45	0.009	0.0054	DisGeNet_Biomarker	glioma
AlteredExpression	C0041349|C0268731|C0348642|C0477312	chronic kidney diseases	DES	hsa:1674	0	45	0.009	0.0054	DisGeNet_Biomarker	glycogen storage disease due to acid maltase deficiency, late-onset
AlteredExpression	C0041349|C0268731|C0348642|C0477312	chronic kidney diseases	DES	hsa:1674	0	45	0.009	0.0054	DisGeNet_Biomarker	glycogen storage disease type ii
AlteredExpression	C0041349|C0268731|C0348642|C0477312	chronic kidney diseases	DES	hsa:1674	0	45	0.009	0.0054	DisGeNet_Biomarker	hepatic fibrosis, congenital
AlteredExpression	C0041349|C0268731|C0348642|C0477312	chronic kidney diseases	DES	hsa:1674	0	45	0.009	0.0054	DisGeNet_Biomarker	hereditary diffuse gastric cancer
AlteredExpression	C0041349|C0268731|C0348642|C0477312	chronic kidney diseases	DES	hsa:1674	0	45	0.009	0.0054	DisGeNet_Biomarker	histiocytoma, angiomatoid fibrous
AlteredExpression	C0041349|C0268731|C0348642|C0477312	chronic kidney diseases	DES	hsa:1674	0	45	0.009	0.0054	DisGeNet_Biomarker	hmn (hereditary motor neuropathy) proximal type i
AlteredExpression	C0041349|C0268731|C0348642|C0477312	chronic kidney diseases	DES	hsa:1674	0	45	0.009	0.0054	DisGeNet_Biomarker	hurthle cell tumor
AlteredExpression	C0041349|C0268731|C0348642|C0477312	chronic kidney diseases	DES	hsa:1674	0	45	0.009	0.0054	DisGeNet_Biomarker	hyperhomocysteinemia
AlteredExpression	C0041349|C0268731|C0348642|C0477312	chronic kidney diseases	DES	hsa:1674	0	45	0.009	0.0054	DisGeNet_Biomarker	hyporeflexia of lower limbs
AlteredExpression	C0041349|C0268731|C0348642|C0477312	chronic kidney diseases	DES	hsa:1674	0	45	0.009	0.0054	DisGeNet_Biomarker	inclusion body myositis (disorder)
AlteredExpression	C0041349|C0268731|C0348642|C0477312	chronic kidney diseases	DES	hsa:1674	0	45	0.009	0.0054	DisGeNet_Biomarker	infantile myofibromatosis
AlteredExpression	C0041349|C0268731|C0348642|C0477312	chronic kidney diseases	DES	hsa:1674	0	45	0.009	0.0054	DisGeNet_Biomarker	inflammatory myofibroblastic tumor
AlteredExpression	C0041349|C0268731|C0348642|C0477312	chronic kidney diseases	DES	hsa:1674	0	45	0.009	0.0054	DisGeNet_Biomarker	intellectual disability
AlteredExpression	C0041349|C0268731|C0348642|C0477312	chronic kidney diseases	DES	hsa:1674	0	45	0.009	0.0054	DisGeNet_Biomarker	intravenous leiomyomatosis
AlteredExpression	C0041349|C0268731|C0348642|C0477312	chronic kidney diseases	DES	hsa:1674	0	45	0.009	0.0054	DisGeNet_Biomarker	keratoderma, palmoplantar
AlteredExpression	C0041349|C0268731|C0348642|C0477312	chronic kidney diseases	DES	hsa:1674	0	45	0.009	0.0054	DisGeNet_Biomarker	late-onset proximal muscle weakness
AlteredExpression	C0041349|C0268731|C0348642|C0477312	chronic kidney diseases	DES	hsa:1674	0	45	0.009	0.0054	DisGeNet_Biomarker	lateral meningocele syndrome
AlteredExpression	C0041349|C0268731|C0348642|C0477312	chronic kidney diseases	DES	hsa:1674	0	45	0.009	0.0054	DisGeNet_Biomarker	leiomyomatosis
AlteredExpression	C0041349|C0268731|C0348642|C0477312	chronic kidney diseases	DES	hsa:1674	0	45	0.009	0.0054	DisGeNet_Biomarker	leiomyosarcoma
AlteredExpression	C0041349|C0268731|C0348642|C0477312	chronic kidney diseases	DES	hsa:1674	0	45	0.009	0.0054	DisGeNet_Biomarker	leukemia
AlteredExpression	C0041349|C0268731|C0348642|C0477312	chronic kidney diseases	DES	hsa:1674	0	45	0.009	0.0054	DisGeNet_Biomarker	leukemia, acute lymphoblastic, susceptibility to, 3
AlteredExpression	C0041349|C0268731|C0348642|C0477312	chronic kidney diseases	DES	hsa:1674	0	45	0.009	0.0054	DisGeNet_Biomarker	lipoatrophy
AlteredExpression	C0041349|C0268731|C0348642|C0477312	chronic kidney diseases	DES	hsa:1674	0	45	0.009	0.0054	DisGeNet_Biomarker	liposarcoma, dedifferentiated
AlteredExpression	C0041349|C0268731|C0348642|C0477312	chronic kidney diseases	DES	hsa:1674	0	45	0.009	0.0054	DisGeNet_Biomarker	liposarcoma, pleomorphic
AlteredExpression	C0041349|C0268731|C0348642|C0477312	chronic kidney diseases	DES	hsa:1674	0	45	0.009	0.0054	DisGeNet_Biomarker	liposarcoma, well differentiated
AlteredExpression	C0041349|C0268731|C0348642|C0477312	chronic kidney diseases	DES	hsa:1674	0	45	0.009	0.0054	DisGeNet_Biomarker	loss of ability to walk
AlteredExpression	C0041349|C0268731|C0348642|C0477312	chronic kidney diseases	DES	hsa:1674	0	45	0.009	0.0054	DisGeNet_Biomarker	low grade myofibroblastic sarcoma
AlteredExpression	C0041349|C0268731|C0348642|C0477312	chronic kidney diseases	DES	hsa:1674	0	45	0.009	0.0054	DisGeNet_Biomarker	lymphangioleiomyomatosis
AlteredExpression	C0041349|C0268731|C0348642|C0477312	chronic kidney diseases	DES	hsa:1674	0	45	0.009	0.0054	DisGeNet_Biomarker	malignant fibrous histiocytoma
AlteredExpression	C0041349|C0268731|C0348642|C0477312	chronic kidney diseases	DES	hsa:1674	0	45	0.009	0.0054	DisGeNet_Biomarker	malignant neoplasm of colon and/or rectum
AlteredExpression	C0041349|C0268731|C0348642|C0477312	chronic kidney diseases	DES	hsa:1674	0	45	0.009	0.0054	DisGeNet_Biomarker	malignant tumor of colon
AlteredExpression	C0041349|C0268731|C0348642|C0477312	chronic kidney diseases	DES	hsa:1674	0	45	0.009	0.0054	DisGeNet_Biomarker	mammary carcinoma, animal
AlteredExpression	C0041349|C0268731|C0348642|C0477312	chronic kidney diseases	DES	hsa:1674	0	45	0.009	0.0054	DisGeNet_Biomarker	mammary carcinoma, human
AlteredExpression	C0041349|C0268731|C0348642|C0477312	chronic kidney diseases	DES	hsa:1674	0	45	0.009	0.0054	DisGeNet_Biomarker	mammary neoplasms
AlteredExpression	C0041349|C0268731|C0348642|C0477312	chronic kidney diseases	DES	hsa:1674	0	45	0.009	0.0054	DisGeNet_Biomarker	mammary neoplasms, experimental
AlteredExpression	C0041349|C0268731|C0348642|C0477312	chronic kidney diseases	DES	hsa:1674	0	45	0.009	0.0054	DisGeNet_Biomarker	mammary neoplasms, human
AlteredExpression	C0041349|C0268731|C0348642|C0477312	chronic kidney diseases	DES	hsa:1674	0	45	0.009	0.0054	DisGeNet_Biomarker	mediastinal neoplasms
AlteredExpression	C0041349|C0268731|C0348642|C0477312	chronic kidney diseases	DES	hsa:1674	0	45	0.009	0.0054	DisGeNet_Biomarker	mitochondrial abnormalities
AlteredExpression	C0041349|C0268731|C0348642|C0477312	chronic kidney diseases	DES	hsa:1674	0	45	0.009	0.0054	DisGeNet_Biomarker	mitochondrial pathology
AlteredExpression	C0041349|C0268731|C0348642|C0477312	chronic kidney diseases	DES	hsa:1674	0	45	0.009	0.0054	DisGeNet_Biomarker	multiple acyl coenzyme a dehydrogenase deficiency
AlteredExpression	C0041349|C0268731|C0348642|C0477312	chronic kidney diseases	DES	hsa:1674	0	45	0.009	0.0054	DisGeNet_Biomarker	muscle damage
AlteredExpression	C0041349|C0268731|C0348642|C0477312	chronic kidney diseases	DES	hsa:1674	0	45	0.009	0.0054	DisGeNet_Biomarker	muscle rigidity
AlteredExpression	C0041349|C0268731|C0348642|C0477312	chronic kidney diseases	DES	hsa:1674	0	45	0.009	0.0054	DisGeNet_Biomarker	muscle weakness
AlteredExpression	C0041349|C0268731|C0348642|C0477312	chronic kidney diseases	DES	hsa:1674	0	45	0.009	0.0054	DisGeNet_Biomarker	muscular dystrophies, limb-girdle
AlteredExpression	C0041349|C0268731|C0348642|C0477312	chronic kidney diseases	DES	hsa:1674	0	45	0.009	0.0054	DisGeNet_Biomarker	muscular dystrophy, limb-girdle, type 1e
AlteredExpression	C0041349|C0268731|C0348642|C0477312	chronic kidney diseases	DES	hsa:1674	0	45	0.009	0.0054	DisGeNet_Biomarker	myasthenic syndromes, congenital
AlteredExpression	C0041349|C0268731|C0348642|C0477312	chronic kidney diseases	DES	hsa:1674	0	45	0.009	0.0054	DisGeNet_Biomarker	myocardial diseases, secondary
AlteredExpression	C0041349|C0268731|C0348642|C0477312	chronic kidney diseases	DES	hsa:1674	0	45	0.009	0.0054	DisGeNet_Biomarker	myocardial ischemia
AlteredExpression	C0041349|C0268731|C0348642|C0477312	chronic kidney diseases	DES	hsa:1674	0	45	0.009	0.0054	DisGeNet_Biomarker	myofibrillar myopathy
AlteredExpression	C0041349|C0268731|C0348642|C0477312	chronic kidney diseases	DES	hsa:1674	0	45	0.009	0.0054	DisGeNet_Biomarker	myofibroblastoma
AlteredExpression	C0041349|C0268731|C0348642|C0477312	chronic kidney diseases	DES	hsa:1674	0	45	0.009	0.0054	DisGeNet_Biomarker	myofibroma (morphologic abnormality)
AlteredExpression	C0041349|C0268731|C0348642|C0477312	chronic kidney diseases	DES	hsa:1674	0	45	0.009	0.0054	DisGeNet_Biomarker	myofibromatosis
AlteredExpression	C0041349|C0268731|C0348642|C0477312	chronic kidney diseases	DES	hsa:1674	0	45	0.009	0.0054	DisGeNet_Biomarker	myopathy, myofibrillar, desmin-related
AlteredExpression	C0041349|C0268731|C0348642|C0477312	chronic kidney diseases	DES	hsa:1674	0	45	0.009	0.0054	DisGeNet_Biomarker	neck flexor weakness
AlteredExpression	C0041349|C0268731|C0348642|C0477312	chronic kidney diseases	DES	hsa:1674	0	45	0.009	0.0054	DisGeNet_Biomarker	neck muscle weakness
AlteredExpression	C0041349|C0268731|C0348642|C0477312	chronic kidney diseases	DES	hsa:1674	0	45	0.009	0.0054	DisGeNet_Biomarker	nephroblastoma
AlteredExpression	C0041349|C0268731|C0348642|C0477312	chronic kidney diseases	DES	hsa:1674	0	45	0.009	0.0054	DisGeNet_Biomarker	neurilemmoma
AlteredExpression	C0041349|C0268731|C0348642|C0477312	chronic kidney diseases	DES	hsa:1674	0	45	0.009	0.0054	DisGeNet_Biomarker	neuroblastoma
AlteredExpression	C0041349|C0268731|C0348642|C0477312	chronic kidney diseases	DES	hsa:1674	0	45	0.009	0.0054	DisGeNet_Biomarker	neutrophil abnormality
AlteredExpression	C0041349|C0268731|C0348642|C0477312	chronic kidney diseases	DES	hsa:1674	0	45	0.009	0.0054	DisGeNet_Biomarker	nonaka myopathy
AlteredExpression	C0041349|C0268731|C0348642|C0477312	chronic kidney diseases	DES	hsa:1674	0	45	0.009	0.0054	DisGeNet_Biomarker	oligodendroglioma
AlteredExpression	C0041349|C0268731|C0348642|C0477312	chronic kidney diseases	DES	hsa:1674	0	45	0.009	0.0054	DisGeNet_Biomarker	oncocytic neoplasm
AlteredExpression	C0041349|C0268731|C0348642|C0477312	chronic kidney diseases	DES	hsa:1674	0	45	0.009	0.0054	DisGeNet_Biomarker	osteosarcoma
AlteredExpression	C0041349|C0268731|C0348642|C0477312	chronic kidney diseases	DES	hsa:1674	0	45	0.009	0.0054	DisGeNet_Biomarker	osteosarcoma of bone
AlteredExpression	C0041349|C0268731|C0348642|C0477312	chronic kidney diseases	DES	hsa:1674	0	45	0.009	0.0054	DisGeNet_Biomarker	oxyphilic adenoma
AlteredExpression	C0041349|C0268731|C0348642|C0477312	chronic kidney diseases	DES	hsa:1674	0	45	0.009	0.0054	DisGeNet_Biomarker	paroxysmal atrial fibrillation
AlteredExpression	C0041349|C0268731|C0348642|C0477312	chronic kidney diseases	DES	hsa:1674	0	45	0.009	0.0054	DisGeNet_Biomarker	pelvic organ prolapse
AlteredExpression	C0041349|C0268731|C0348642|C0477312	chronic kidney diseases	DES	hsa:1674	0	45	0.009	0.0054	DisGeNet_Biomarker	perivascular epithelioid cell neoplasms
AlteredExpression	C0041349|C0268731|C0348642|C0477312	chronic kidney diseases	DES	hsa:1674	0	45	0.009	0.0054	DisGeNet_Biomarker	peroneal muscle atrophy
AlteredExpression	C0041349|C0268731|C0348642|C0477312	chronic kidney diseases	DES	hsa:1674	0	45	0.009	0.0054	DisGeNet_Biomarker	persistent atrial fibrillation
AlteredExpression	C0041349|C0268731|C0348642|C0477312	chronic kidney diseases	DES	hsa:1674	0	45	0.009	0.0054	DisGeNet_Biomarker	post mi
AlteredExpression	C0041349|C0268731|C0348642|C0477312	chronic kidney diseases	DES	hsa:1674	0	45	0.009	0.0054	DisGeNet_Biomarker	primary leiomyosarcoma
AlteredExpression	C0041349|C0268731|C0348642|C0477312	chronic kidney diseases	DES	hsa:1674	0	45	0.009	0.0054	DisGeNet_Biomarker	progressive muscle weakness
AlteredExpression	C0041349|C0268731|C0348642|C0477312	chronic kidney diseases	DES	hsa:1674	0	45	0.009	0.0054	DisGeNet_Biomarker	reduced systolic function
AlteredExpression	C0041349|C0268731|C0348642|C0477312	chronic kidney diseases	DES	hsa:1674	0	45	0.009	0.0054	DisGeNet_Biomarker	renal cell carcinoma
AlteredExpression	C0041349|C0268731|C0348642|C0477312	chronic kidney diseases	DES	hsa:1674	0	45	0.009	0.0054	DisGeNet_Biomarker	renal fibrosis
AlteredExpression	C0041349|C0268731|C0348642|C0477312	chronic kidney diseases	DES	hsa:1674	0	45	0.009	0.0054	DisGeNet_Biomarker	respiratory insufficiency due to muscle weakness
AlteredExpression	C0041349|C0268731|C0348642|C0477312	chronic kidney diseases	DES	hsa:1674	0	45	0.009	0.0054	DisGeNet_Biomarker	rhabdomyosarcoma
AlteredExpression	C0041349|C0268731|C0348642|C0477312	chronic kidney diseases	DES	hsa:1674	0	45	0.009	0.0054	DisGeNet_Biomarker	right ventricular dilatation
AlteredExpression	C0041349|C0268731|C0348642|C0477312	chronic kidney diseases	DES	hsa:1674	0	45	0.009	0.0054	DisGeNet_Biomarker	russell-silver syndrome
AlteredExpression	C0041349|C0268731|C0348642|C0477312	chronic kidney diseases	DES	hsa:1674	0	45	0.009	0.0054	DisGeNet_Biomarker	scapuloperoneal syndrome, neurogenic, kaeser type
AlteredExpression	C0041349|C0268731|C0348642|C0477312	chronic kidney diseases	DES	hsa:1674	0	45	0.009	0.0054	DisGeNet_Biomarker	scapuloperoneal weakness
AlteredExpression	C0041349|C0268731|C0348642|C0477312	chronic kidney diseases	DES	hsa:1674	0	45	0.009	0.0054	DisGeNet_Biomarker	secondary malignant neoplasm of soft tissues
AlteredExpression	C0041349|C0268731|C0348642|C0477312	chronic kidney diseases	DES	hsa:1674	0	45	0.009	0.0054	DisGeNet_Biomarker	sensorineural hearing loss (disorder)
AlteredExpression	C0041349|C0268731|C0348642|C0477312	chronic kidney diseases	DES	hsa:1674	0	45	0.009	0.0054	DisGeNet_Biomarker	serous surface papillary carcinoma
AlteredExpression	C0041349|C0268731|C0348642|C0477312	chronic kidney diseases	DES	hsa:1674	0	45	0.009	0.0054	DisGeNet_Biomarker	shoulder girdle muscle atrophy
AlteredExpression	C0041349|C0268731|C0348642|C0477312	chronic kidney diseases	DES	hsa:1674	0	45	0.009	0.0054	DisGeNet_Biomarker	sleep apnea syndromes
AlteredExpression	C0041349|C0268731|C0348642|C0477312	chronic kidney diseases	DES	hsa:1674	0	45	0.009	0.0054	DisGeNet_Biomarker	smooth muscle tumor
AlteredExpression	C0041349|C0268731|C0348642|C0477312	chronic kidney diseases	DES	hsa:1674	0	45	0.009	0.0054	DisGeNet_Biomarker	solitary myofibromatosis
AlteredExpression	C0041349|C0268731|C0348642|C0477312	chronic kidney diseases	DES	hsa:1674	0	45	0.009	0.0054	DisGeNet_Biomarker	sore to touch
AlteredExpression	C0041349|C0268731|C0348642|C0477312	chronic kidney diseases	DES	hsa:1674	0	45	0.009	0.0054	DisGeNet_Biomarker	spinal rigidity
AlteredExpression	C0041349|C0268731|C0348642|C0477312	chronic kidney diseases	DES	hsa:1674	0	45	0.009	0.0054	DisGeNet_Biomarker	spindle cell neoplasm
AlteredExpression	C0041349|C0268731|C0348642|C0477312	chronic kidney diseases	DES	hsa:1674	0	45	0.009	0.0054	DisGeNet_Biomarker	supraventricular arrhythmia
AlteredExpression	C0041349|C0268731|C0348642|C0477312	chronic kidney diseases	DES	hsa:1674	0	45	0.009	0.0054	DisGeNet_Biomarker	supraventricular arrhythmia by ecg finding
AlteredExpression	C0041349|C0268731|C0348642|C0477312	chronic kidney diseases	DES	hsa:1674	0	45	0.009	0.0054	DisGeNet_Biomarker	teratocarcinoma
AlteredExpression	C0041349|C0268731|C0348642|C0477312	chronic kidney diseases	DES	hsa:1674	0	45	0.009	0.0054	DisGeNet_Biomarker	thoracic kyphoscoliosis
AlteredExpression	C0041349|C0268731|C0348642|C0477312	chronic kidney diseases	DES	hsa:1674	0	45	0.009	0.0054	DisGeNet_Biomarker	transitional cell carcinoma in situ
AlteredExpression	C0041349|C0268731|C0348642|C0477312	chronic kidney diseases	DES	hsa:1674	0	45	0.009	0.0054	DisGeNet_Biomarker	tumor cell invasion
AlteredExpression	C0041349|C0268731|C0348642|C0477312	chronic kidney diseases	DES	hsa:1674	0	45	0.009	0.0054	DisGeNet_Biomarker	tumor progression
AlteredExpression	C0041349|C0268731|C0348642|C0477312	chronic kidney diseases	DES	hsa:1674	0	45	0.009	0.0054	DisGeNet_Biomarker	tumor vasculature
AlteredExpression	C0041349|C0268731|C0348642|C0477312	chronic kidney diseases	DES	hsa:1674	0	45	0.009	0.0054	DisGeNet_Biomarker	undifferentiated carcinoma
AlteredExpression	C0041349|C0268731|C0348642|C0477312	chronic kidney diseases	DES	hsa:1674	0	45	0.009	0.0054	DisGeNet_Biomarker	uterine fibroids
AlteredExpression	C0041349|C0268731|C0348642|C0477312	chronic kidney diseases	DES	hsa:1674	0	45	0.009	0.0054	DisGeNet_Biomarker	uveal melanoma
AlteredExpression	C0041349|C0268731|C0348642|C0477312	chronic kidney diseases	DES	hsa:1674	0	45	0.009	0.0054	DisGeNet_Biomarker	vacuolar myopathy
AlteredExpression	C0041349|C0268731|C0348642|C0477312	chronic kidney diseases	DES	hsa:1674	0	45	0.009	0.0054	DisGeNet_Biomarker	well differentiated oligodendroglioma
AlteredExpression	C0041349|C0268731|C0348642|C0477312	chronic kidney diseases	DES	hsa:1674	0	45	0.009	0.0054	DisGeNet_Biomarker	x-linked centronuclear myopathy
AlteredExpression	C0041349|C0268731|C0348642|C0477312	chronic kidney diseases	DES	hsa:1674	0	45	0.009	0.0054	DisGeNet_CausalMutation	cardiomyopathy, dilated
AlteredExpression	C0041349|C0268731|C0348642|C0477312	chronic kidney diseases	DES	hsa:1674	0	45	0.009	0.0054	DisGeNet_CausalMutation	lordosis
AlteredExpression	C0041349|C0268731|C0348642|C0477312	chronic kidney diseases	DES	hsa:1674	0	45	0.009	0.0054	DisGeNet_CausalMutation	paroxysmal supraventricular tachycardia|supraventricular tachycardia
AlteredExpression	C0041349|C0268731|C0348642|C0477312	chronic kidney diseases	DES	hsa:1674	0	45	0.009	0.0054	DisGeNet_CausalMutation	electrocardiogram abnormal
AlteredExpression	C0041349|C0268731|C0348642|C0477312	chronic kidney diseases	DES	hsa:1674	0	45	0.009	0.0054	DisGeNet_CausalMutation	motor delay
AlteredExpression	C0041349|C0268731|C0348642|C0477312	chronic kidney diseases	DES	hsa:1674	0	45	0.009	0.0054	DisGeNet_CausalMutation	abnormal palate morphology
AlteredExpression	C0041349|C0268731|C0348642|C0477312	chronic kidney diseases	DES	hsa:1674	0	45	0.009	0.0054	DisGeNet_CausalMutation	bilateral ptosis
AlteredExpression	C0041349|C0268731|C0348642|C0477312	chronic kidney diseases	DES	hsa:1674	0	45	0.009	0.0054	DisGeNet_CausalMutation	cardiomyopathy, dilated, 1i
AlteredExpression	C0041349|C0268731|C0348642|C0477312	chronic kidney diseases	DES	hsa:1674	0	45	0.009	0.0054	DisGeNet_CausalMutation	cardiomyopathy, dilated, 1s
AlteredExpression	C0041349|C0268731|C0348642|C0477312	chronic kidney diseases	DES	hsa:1674	0	45	0.009	0.0054	DisGeNet_CausalMutation	left bundle-branch block
AlteredExpression	C0041349|C0268731|C0348642|C0477312	chronic kidney diseases	DES	hsa:1674	0	45	0.009	0.0054	DisGeNet_CausalMutation	muscle hypotonia
AlteredExpression	C0041349|C0268731|C0348642|C0477312	chronic kidney diseases	DES	hsa:1674	0	45	0.009	0.0054	DisGeNet_CausalMutation	muscle weakness
AlteredExpression	C0041349|C0268731|C0348642|C0477312	chronic kidney diseases	DES	hsa:1674	0	45	0.009	0.0054	DisGeNet_CausalMutation	myofibrillar myopathy
AlteredExpression	C0041349|C0268731|C0348642|C0477312	chronic kidney diseases	DES	hsa:1674	0	45	0.009	0.0054	DisGeNet_CausalMutation	myopathy, myofibrillar, desmin-related
AlteredExpression	C0041349|C0268731|C0348642|C0477312	chronic kidney diseases	DES	hsa:1674	0	45	0.009	0.0054	DisGeNet_CausalMutation	ophthalmoparesis
AlteredExpression	C0041349|C0268731|C0348642|C0477312	chronic kidney diseases	DES	hsa:1674	0	45	0.009	0.0054	DisGeNet_CausalMutation	poor suck
AlteredExpression	C0041349|C0268731|C0348642|C0477312	chronic kidney diseases	DES	hsa:1674	0	45	0.009	0.0054	DisGeNet_CausalMutation	progressive muscle weakness
AlteredExpression	C0041349|C0268731|C0348642|C0477312	chronic kidney diseases	DES	hsa:1674	0	45	0.009	0.0054	DisGeNet_CausalMutation	ragged-red muscle fibers
AlteredExpression	C0041349|C0268731|C0348642|C0477312	chronic kidney diseases	DES	hsa:1674	0	45	0.009	0.0054	DisGeNet_CausalMutation	scapuloperoneal syndrome, neurogenic, kaeser type
AlteredExpression	C0041349|C0268731|C0348642|C0477312	chronic kidney diseases	DES	hsa:1674	0	45	0.009	0.0054	DisGeNet_CausalMutation	skeletal muscle atrophy
AlteredExpression	C0041349|C0268731|C0348642|C0477312	chronic kidney diseases	DES	hsa:1674	0	45	0.009	0.0054	DisGeNet_CausalMutation	transitional atrioventricular canal defect
AlteredExpression	C0041349|C0268731|C0348642|C0477312	chronic kidney diseases	DES	hsa:1674	0	45	0.009	0.0054	DisGeNet_GeneticVariation	neoplasms
AlteredExpression	C0041349|C0268731|C0348642|C0477312	chronic kidney diseases	DES	hsa:1674	0	45	0.009	0.0054	DisGeNet_GeneticVariation	cardiomyopathy, dilated
AlteredExpression	C0041349|C0268731|C0348642|C0477312	chronic kidney diseases	DES	hsa:1674	0	45	0.009	0.0054	DisGeNet_GeneticVariation	schizophrenia
AlteredExpression	C0041349|C0268731|C0348642|C0477312	chronic kidney diseases	DES	hsa:1674	0	45	0.009	0.0054	DisGeNet_GeneticVariation	hypertensive disease
AlteredExpression	C0041349|C0268731|C0348642|C0477312	chronic kidney diseases	DES	hsa:1674	0	45	0.009	0.0054	DisGeNet_GeneticVariation	diabetes mellitus
AlteredExpression	C0041349|C0268731|C0348642|C0477312	chronic kidney diseases	DES	hsa:1674	0	45	0.009	0.0054	DisGeNet_GeneticVariation	heart failure
AlteredExpression	C0041349|C0268731|C0348642|C0477312	chronic kidney diseases	DES	hsa:1674	0	45	0.009	0.0054	DisGeNet_GeneticVariation	congestive heart failure
AlteredExpression	C0041349|C0268731|C0348642|C0477312	chronic kidney diseases	DES	hsa:1674	0	45	0.009	0.0054	DisGeNet_GeneticVariation	myopathy
AlteredExpression	C0041349|C0268731|C0348642|C0477312	chronic kidney diseases	DES	hsa:1674	0	45	0.009	0.0054	DisGeNet_GeneticVariation	muscular dystrophy
AlteredExpression	C0041349|C0268731|C0348642|C0477312	chronic kidney diseases	DES	hsa:1674	0	45	0.009	0.0054	DisGeNet_GeneticVariation	heart diseases
AlteredExpression	C0041349|C0268731|C0348642|C0477312	chronic kidney diseases	DES	hsa:1674	0	45	0.009	0.0054	DisGeNet_GeneticVariation	progeria
AlteredExpression	C0041349|C0268731|C0348642|C0477312	chronic kidney diseases	DES	hsa:1674	0	45	0.009	0.0054	DisGeNet_GeneticVariation	myalgia
AlteredExpression	C0041349|C0268731|C0348642|C0477312	chronic kidney diseases	DES	hsa:1674	0	45	0.009	0.0054	DisGeNet_GeneticVariation	respiratory failure
AlteredExpression	C0041349|C0268731|C0348642|C0477312	chronic kidney diseases	DES	hsa:1674	0	45	0.009	0.0054	DisGeNet_GeneticVariation	atrioventricular block
AlteredExpression	C0041349|C0268731|C0348642|C0477312	chronic kidney diseases	DES	hsa:1674	0	45	0.009	0.0054	DisGeNet_GeneticVariation	heart block
AlteredExpression	C0041349|C0268731|C0348642|C0477312	chronic kidney diseases	DES	hsa:1674	0	45	0.009	0.0054	DisGeNet_GeneticVariation	complete atrioventricular block
AlteredExpression	C0041349|C0268731|C0348642|C0477312	chronic kidney diseases	DES	hsa:1674	0	45	0.009	0.0054	DisGeNet_GeneticVariation	paresis
AlteredExpression	C0041349|C0268731|C0348642|C0477312	chronic kidney diseases	DES	hsa:1674	0	45	0.009	0.0054	DisGeNet_GeneticVariation	colon carcinoma
AlteredExpression	C0041349|C0268731|C0348642|C0477312	chronic kidney diseases	DES	hsa:1674	0	45	0.009	0.0054	DisGeNet_GeneticVariation	peripheral neuropathy
AlteredExpression	C0041349|C0268731|C0348642|C0477312	chronic kidney diseases	DES	hsa:1674	0	45	0.009	0.0054	DisGeNet_GeneticVariation	centronuclear myopathy|myopathies, nemaline|myotubular (centronuclear) myopathy
AlteredExpression	C0041349|C0268731|C0348642|C0477312	chronic kidney diseases	DES	hsa:1674	0	45	0.009	0.0054	DisGeNet_GeneticVariation	cardiovascular diseases
AlteredExpression	C0041349|C0268731|C0348642|C0477312	chronic kidney diseases	DES	hsa:1674	0	45	0.009	0.0054	DisGeNet_GeneticVariation	hypertrophic cardiomyopathy
AlteredExpression	C0041349|C0268731|C0348642|C0477312	chronic kidney diseases	DES	hsa:1674	0	45	0.009	0.0054	DisGeNet_GeneticVariation	restrictive cardiomyopathy
AlteredExpression	C0041349|C0268731|C0348642|C0477312	chronic kidney diseases	DES	hsa:1674	0	45	0.009	0.0054	DisGeNet_GeneticVariation	cardiomyopathies
AlteredExpression	C0041349|C0268731|C0348642|C0477312	chronic kidney diseases	DES	hsa:1674	0	45	0.009	0.0054	DisGeNet_GeneticVariation	neuromuscular diseases
AlteredExpression	C0041349|C0268731|C0348642|C0477312	chronic kidney diseases	DES	hsa:1674	0	45	0.009	0.0054	DisGeNet_GeneticVariation	peripheral nervous system diseases
AlteredExpression	C0041349|C0268731|C0348642|C0477312	chronic kidney diseases	DES	hsa:1674	0	45	0.009	0.0054	DisGeNet_GeneticVariation	hypertrophic obstructive cardiomyopathy
AlteredExpression	C0041349|C0268731|C0348642|C0477312	chronic kidney diseases	DES	hsa:1674	0	45	0.009	0.0054	DisGeNet_GeneticVariation	abnormality of the skeletal system
AlteredExpression	C0041349|C0268731|C0348642|C0477312	chronic kidney diseases	DES	hsa:1674	0	45	0.009	0.0054	DisGeNet_GeneticVariation	alexander disease
AlteredExpression	C0041349|C0268731|C0348642|C0477312	chronic kidney diseases	DES	hsa:1674	0	45	0.009	0.0054	DisGeNet_GeneticVariation	arrhythmogenic right ventricular dysplasia
AlteredExpression	C0041349|C0268731|C0348642|C0477312	chronic kidney diseases	DES	hsa:1674	0	45	0.009	0.0054	DisGeNet_GeneticVariation	cardiac symptom
AlteredExpression	C0041349|C0268731|C0348642|C0477312	chronic kidney diseases	DES	hsa:1674	0	45	0.009	0.0054	DisGeNet_GeneticVariation	cardiomyopathy, dilated, 1i
AlteredExpression	C0041349|C0268731|C0348642|C0477312	chronic kidney diseases	DES	hsa:1674	0	45	0.009	0.0054	DisGeNet_GeneticVariation	cardiomyopathy, dilated, 1s
AlteredExpression	C0041349|C0268731|C0348642|C0477312	chronic kidney diseases	DES	hsa:1674	0	45	0.009	0.0054	DisGeNet_GeneticVariation	cardiomyopathy, familial idiopathic
AlteredExpression	C0041349|C0268731|C0348642|C0477312	chronic kidney diseases	DES	hsa:1674	0	45	0.009	0.0054	DisGeNet_GeneticVariation	cardiomyopathy, familial restrictive, 1 (disorder)
AlteredExpression	C0041349|C0268731|C0348642|C0477312	chronic kidney diseases	DES	hsa:1674	0	45	0.009	0.0054	DisGeNet_GeneticVariation	cardiomyopathy, hypertrophic, familial
AlteredExpression	C0041349|C0268731|C0348642|C0477312	chronic kidney diseases	DES	hsa:1674	0	45	0.009	0.0054	DisGeNet_GeneticVariation	cardiovascular morbidity
AlteredExpression	C0041349|C0268731|C0348642|C0477312	chronic kidney diseases	DES	hsa:1674	0	45	0.009	0.0054	DisGeNet_GeneticVariation	corneal diseases
AlteredExpression	C0041349|C0268731|C0348642|C0477312	chronic kidney diseases	DES	hsa:1674	0	45	0.009	0.0054	DisGeNet_GeneticVariation	disorder of skeletal muscle
AlteredExpression	C0041349|C0268731|C0348642|C0477312	chronic kidney diseases	DES	hsa:1674	0	45	0.009	0.0054	DisGeNet_GeneticVariation	distal muscular dystrophies
AlteredExpression	C0041349|C0268731|C0348642|C0477312	chronic kidney diseases	DES	hsa:1674	0	45	0.009	0.0054	DisGeNet_GeneticVariation	epidermolysa bullosa simplex and limb girdle muscular dystrophy
AlteredExpression	C0041349|C0268731|C0348642|C0477312	chronic kidney diseases	DES	hsa:1674	0	45	0.009	0.0054	DisGeNet_GeneticVariation	familial (fpah)
AlteredExpression	C0041349|C0268731|C0348642|C0477312	chronic kidney diseases	DES	hsa:1674	0	45	0.009	0.0054	DisGeNet_GeneticVariation	familial dilated cardiomyopathy
AlteredExpression	C0041349|C0268731|C0348642|C0477312	chronic kidney diseases	DES	hsa:1674	0	45	0.009	0.0054	DisGeNet_GeneticVariation	gastrointestinal stromal tumors
AlteredExpression	C0041349|C0268731|C0348642|C0477312	chronic kidney diseases	DES	hsa:1674	0	45	0.009	0.0054	DisGeNet_GeneticVariation	malignant tumor of colon
AlteredExpression	C0041349|C0268731|C0348642|C0477312	chronic kidney diseases	DES	hsa:1674	0	45	0.009	0.0054	DisGeNet_GeneticVariation	mitochondrial pathology
AlteredExpression	C0041349|C0268731|C0348642|C0477312	chronic kidney diseases	DES	hsa:1674	0	45	0.009	0.0054	DisGeNet_GeneticVariation	muscle weakness
AlteredExpression	C0041349|C0268731|C0348642|C0477312	chronic kidney diseases	DES	hsa:1674	0	45	0.009	0.0054	DisGeNet_GeneticVariation	muscular dystrophies, limb-girdle
AlteredExpression	C0041349|C0268731|C0348642|C0477312	chronic kidney diseases	DES	hsa:1674	0	45	0.009	0.0054	DisGeNet_GeneticVariation	myofibrillar myopathy
AlteredExpression	C0041349|C0268731|C0348642|C0477312	chronic kidney diseases	DES	hsa:1674	0	45	0.009	0.0054	DisGeNet_GeneticVariation	myopathy, myofibrillar, desmin-related
AlteredExpression	C0041349|C0268731|C0348642|C0477312	chronic kidney diseases	DES	hsa:1674	0	45	0.009	0.0054	DisGeNet_GeneticVariation	noncompaction cardiomyopathy
AlteredExpression	C0041349|C0268731|C0348642|C0477312	chronic kidney diseases	DES	hsa:1674	0	45	0.009	0.0054	DisGeNet_GeneticVariation	rhabdomyosarcoma
AlteredExpression	C0041349|C0268731|C0348642|C0477312	chronic kidney diseases	DES	hsa:1674	0	45	0.009	0.0054	DisGeNet_GeneticVariation	scapuloperoneal syndrome, neurogenic, kaeser type
AlteredExpression	C0041349|C0268731|C0348642|C0477312	chronic kidney diseases	DES	hsa:1674	0	45	0.009	0.0054	DisGeNet_GeneticVariation	sore to touch
AlteredExpression	C0041349|C0268731|C0348642|C0477312	chronic kidney diseases	DES	hsa:1674	0	45	0.009	0.0054	DisGeNet_GermlineCausalMutation	familial dilated cardiomyopathy
AlteredExpression	C0041349|C0268731|C0348642|C0477312	chronic kidney diseases	DES	hsa:1674	0	45	0.009	0.0054	DisGeNet_GermlineCausalMutation	muscular dystrophy, limb-girdle, type 1e
AlteredExpression	C0041349|C0268731|C0348642|C0477312	chronic kidney diseases	DES	hsa:1674	0	45	0.009	0.0054	DisGeNet_GermlineCausalMutation	myopathy, myofibrillar, desmin-related
AlteredExpression	C0041349|C0268731|C0348642|C0477312	chronic kidney diseases	DES	hsa:1674	0	45	0.009	0.0054	DisGeNet_GermlineCausalMutation	scapuloperoneal syndrome, neurogenic, kaeser type
AlteredExpression	C0041349|C0268731|C0348642|C0477312	chronic kidney diseases	DGAT1	hsa:8694	0	31	0.0062	0.0054	DisGeNet_AlteredExpression	neoplasms
AlteredExpression	C0041349|C0268731|C0348642|C0477312	chronic kidney diseases	DGAT1	hsa:8694	0	31	0.0062	0.0054	DisGeNet_AlteredExpression	obesity
AlteredExpression	C0041349|C0268731|C0348642|C0477312	chronic kidney diseases	DGAT1	hsa:8694	0	31	0.0062	0.0054	DisGeNet_AlteredExpression	amyotrophic lateral sclerosis|amyotrophic lateral sclerosis, familial|motor neuron atrophy|motor neuron disease
AlteredExpression	C0041349|C0268731|C0348642|C0477312	chronic kidney diseases	DGAT1	hsa:8694	0	31	0.0062	0.0054	DisGeNet_AlteredExpression	gestational diabetes
AlteredExpression	C0041349|C0268731|C0348642|C0477312	chronic kidney diseases	DGAT1	hsa:8694	0	31	0.0062	0.0054	DisGeNet_AlteredExpression	prostate carcinoma
AlteredExpression	C0041349|C0268731|C0348642|C0477312	chronic kidney diseases	DGAT1	hsa:8694	0	31	0.0062	0.0054	DisGeNet_AlteredExpression	steatohepatitis|nonalcoholic steatohepatitis
AlteredExpression	C0041349|C0268731|C0348642|C0477312	chronic kidney diseases	DGAT1	hsa:8694	0	31	0.0062	0.0054	DisGeNet_AlteredExpression	malignant neoplasm of prostate
AlteredExpression	C0041349|C0268731|C0348642|C0477312	chronic kidney diseases	DGAT1	hsa:8694	0	31	0.0062	0.0054	DisGeNet_AlteredExpression	hepatitis c
AlteredExpression	C0041349|C0268731|C0348642|C0477312	chronic kidney diseases	DGAT1	hsa:8694	0	31	0.0062	0.0054	DisGeNet_AlteredExpression	fatty liver disease
AlteredExpression	C0041349|C0268731|C0348642|C0477312	chronic kidney diseases	DGAT1	hsa:8694	0	31	0.0062	0.0054	DisGeNet_AlteredExpression	non-alcoholic fatty liver disease
AlteredExpression	C0041349|C0268731|C0348642|C0477312	chronic kidney diseases	DGAT1	hsa:8694	0	31	0.0062	0.0054	DisGeNet_Biomarker	alopecia
AlteredExpression	C0041349|C0268731|C0348642|C0477312	chronic kidney diseases	DGAT1	hsa:8694	0	31	0.0062	0.0054	DisGeNet_Biomarker	intestinal diseases
AlteredExpression	C0041349|C0268731|C0348642|C0477312	chronic kidney diseases	DGAT1	hsa:8694	0	31	0.0062	0.0054	DisGeNet_Biomarker	vomiting
AlteredExpression	C0041349|C0268731|C0348642|C0477312	chronic kidney diseases	DGAT1	hsa:8694	0	31	0.0062	0.0054	DisGeNet_Biomarker	atherosclerosis
AlteredExpression	C0041349|C0268731|C0348642|C0477312	chronic kidney diseases	DGAT1	hsa:8694	0	31	0.0062	0.0054	DisGeNet_Biomarker	arteriosclerosis
AlteredExpression	C0041349|C0268731|C0348642|C0477312	chronic kidney diseases	DGAT1	hsa:8694	0	31	0.0062	0.0054	DisGeNet_Biomarker	failure to thrive
AlteredExpression	C0041349|C0268731|C0348642|C0477312	chronic kidney diseases	DGAT1	hsa:8694	0	31	0.0062	0.0054	DisGeNet_Biomarker	diabetes
AlteredExpression	C0041349|C0268731|C0348642|C0477312	chronic kidney diseases	DGAT1	hsa:8694	0	31	0.0062	0.0054	DisGeNet_Biomarker	diabetes mellitus
AlteredExpression	C0041349|C0268731|C0348642|C0477312	chronic kidney diseases	DGAT1	hsa:8694	0	31	0.0062	0.0054	DisGeNet_Biomarker	impaired glucose tolerance
AlteredExpression	C0041349|C0268731|C0348642|C0477312	chronic kidney diseases	DGAT1	hsa:8694	0	31	0.0062	0.0054	DisGeNet_Biomarker	metabolic diseases
AlteredExpression	C0041349|C0268731|C0348642|C0477312	chronic kidney diseases	DGAT1	hsa:8694	0	31	0.0062	0.0054	DisGeNet_Biomarker	encephalomyelitis
AlteredExpression	C0041349|C0268731|C0348642|C0477312	chronic kidney diseases	DGAT1	hsa:8694	0	31	0.0062	0.0054	DisGeNet_Biomarker	fatty liver
AlteredExpression	C0041349|C0268731|C0348642|C0477312	chronic kidney diseases	DGAT1	hsa:8694	0	31	0.0062	0.0054	DisGeNet_Biomarker	heart failure
AlteredExpression	C0041349|C0268731|C0348642|C0477312	chronic kidney diseases	DGAT1	hsa:8694	0	31	0.0062	0.0054	DisGeNet_Biomarker	congestive heart failure
AlteredExpression	C0041349|C0268731|C0348642|C0477312	chronic kidney diseases	DGAT1	hsa:8694	0	31	0.0062	0.0054	DisGeNet_Biomarker	toxoplasmosis
AlteredExpression	C0041349|C0268731|C0348642|C0477312	chronic kidney diseases	DGAT1	hsa:8694	0	31	0.0062	0.0054	DisGeNet_Biomarker	congenital ichthyosis
AlteredExpression	C0041349|C0268731|C0348642|C0477312	chronic kidney diseases	DGAT1	hsa:8694	0	31	0.0062	0.0054	DisGeNet_Biomarker	kidney failure, chronic
AlteredExpression	C0041349|C0268731|C0348642|C0477312	chronic kidney diseases	DGAT1	hsa:8694	0	31	0.0062	0.0054	DisGeNet_Biomarker	lupus erythematosus
AlteredExpression	C0041349|C0268731|C0348642|C0477312	chronic kidney diseases	DGAT1	hsa:8694	0	31	0.0062	0.0054	DisGeNet_Biomarker	lupus erythematosus, discoid
AlteredExpression	C0041349|C0268731|C0348642|C0477312	chronic kidney diseases	DGAT1	hsa:8694	0	31	0.0062	0.0054	DisGeNet_Biomarker	lupus erythematosus, systemic
AlteredExpression	C0041349|C0268731|C0348642|C0477312	chronic kidney diseases	DGAT1	hsa:8694	0	31	0.0062	0.0054	DisGeNet_Biomarker	myopathy
AlteredExpression	C0041349|C0268731|C0348642|C0477312	chronic kidney diseases	DGAT1	hsa:8694	0	31	0.0062	0.0054	DisGeNet_Biomarker	nephrotic syndrome
AlteredExpression	C0041349|C0268731|C0348642|C0477312	chronic kidney diseases	DGAT1	hsa:8694	0	31	0.0062	0.0054	DisGeNet_Biomarker	vitamin a deficiency
AlteredExpression	C0041349|C0268731|C0348642|C0477312	chronic kidney diseases	DGAT1	hsa:8694	0	31	0.0062	0.0054	DisGeNet_Biomarker	obesity
AlteredExpression	C0041349|C0268731|C0348642|C0477312	chronic kidney diseases	DGAT1	hsa:8694	0	31	0.0062	0.0054	DisGeNet_Biomarker	lupus vulgaris
AlteredExpression	C0041349|C0268731|C0348642|C0477312	chronic kidney diseases	DGAT1	hsa:8694	0	31	0.0062	0.0054	DisGeNet_Biomarker	prostate carcinoma|carcinoma in situ of prostate
AlteredExpression	C0041349|C0268731|C0348642|C0477312	chronic kidney diseases	DGAT1	hsa:8694	0	31	0.0062	0.0054	DisGeNet_Biomarker	mastitis
AlteredExpression	C0041349|C0268731|C0348642|C0477312	chronic kidney diseases	DGAT1	hsa:8694	0	31	0.0062	0.0054	DisGeNet_Biomarker	steatohepatitis|nonalcoholic steatohepatitis
AlteredExpression	C0041349|C0268731|C0348642|C0477312	chronic kidney diseases	DGAT1	hsa:8694	0	31	0.0062	0.0054	DisGeNet_Biomarker	malignant neoplasm of prostate
AlteredExpression	C0041349|C0268731|C0348642|C0477312	chronic kidney diseases	DGAT1	hsa:8694	0	31	0.0062	0.0054	DisGeNet_Biomarker	hepatitis c
AlteredExpression	C0041349|C0268731|C0348642|C0477312	chronic kidney diseases	DGAT1	hsa:8694	0	31	0.0062	0.0054	DisGeNet_Biomarker	prostatic neoplasms
AlteredExpression	C0041349|C0268731|C0348642|C0477312	chronic kidney diseases	DGAT1	hsa:8694	0	31	0.0062	0.0054	DisGeNet_Biomarker	atherosclerotic lesion
AlteredExpression	C0041349|C0268731|C0348642|C0477312	chronic kidney diseases	DGAT1	hsa:8694	0	31	0.0062	0.0054	DisGeNet_Biomarker	diabetes mellitus, non-insulin-dependent
AlteredExpression	C0041349|C0268731|C0348642|C0477312	chronic kidney diseases	DGAT1	hsa:8694	0	31	0.0062	0.0054	DisGeNet_Biomarker	diarrhea
AlteredExpression	C0041349|C0268731|C0348642|C0477312	chronic kidney diseases	DGAT1	hsa:8694	0	31	0.0062	0.0054	DisGeNet_Biomarker	diarrhea and vomiting, symptom
AlteredExpression	C0041349|C0268731|C0348642|C0477312	chronic kidney diseases	DGAT1	hsa:8694	0	31	0.0062	0.0054	DisGeNet_Biomarker	finger spasticity
AlteredExpression	C0041349|C0268731|C0348642|C0477312	chronic kidney diseases	DGAT1	hsa:8694	0	31	0.0062	0.0054	DisGeNet_Biomarker	hypercholesterolemia
AlteredExpression	C0041349|C0268731|C0348642|C0477312	chronic kidney diseases	DGAT1	hsa:8694	0	31	0.0062	0.0054	DisGeNet_Biomarker	hyperlipidemia
AlteredExpression	C0041349|C0268731|C0348642|C0477312	chronic kidney diseases	DGAT1	hsa:8694	0	31	0.0062	0.0054	DisGeNet_Biomarker	hyperlipoproteinemia type i
AlteredExpression	C0041349|C0268731|C0348642|C0477312	chronic kidney diseases	DGAT1	hsa:8694	0	31	0.0062	0.0054	DisGeNet_Biomarker	hypoalbuminemia
AlteredExpression	C0041349|C0268731|C0348642|C0477312	chronic kidney diseases	DGAT1	hsa:8694	0	31	0.0062	0.0054	DisGeNet_Biomarker	ichthyoses
AlteredExpression	C0041349|C0268731|C0348642|C0477312	chronic kidney diseases	DGAT1	hsa:8694	0	31	0.0062	0.0054	DisGeNet_Biomarker	protein-losing enteropathies
AlteredExpression	C0041349|C0268731|C0348642|C0477312	chronic kidney diseases	DGAT1	hsa:8694	0	31	0.0062	0.0054	DisGeNet_Biomarker	sore to touch
AlteredExpression	C0041349|C0268731|C0348642|C0477312	chronic kidney diseases	DGAT1	hsa:8694	0	31	0.0062	0.0054	DisGeNet_Biomarker	triglyceride storage disease with ichthyosis
AlteredExpression	C0041349|C0268731|C0348642|C0477312	chronic kidney diseases	DGAT1	hsa:8694	0	31	0.0062	0.0054	DisGeNet_Biomarker	villous atrophy
AlteredExpression	C0041349|C0268731|C0348642|C0477312	chronic kidney diseases	DGAT1	hsa:8694	0	31	0.0062	0.0054	DisGeNet_Biomarker	villous atrophy of intestine
AlteredExpression	C0041349|C0268731|C0348642|C0477312	chronic kidney diseases	DGAT1	hsa:8694	0	31	0.0062	0.0054	DisGeNet_CausalMutation	diarrhea 7, protein-losing enteropathy type
AlteredExpression	C0041349|C0268731|C0348642|C0477312	chronic kidney diseases	DGAT1	hsa:8694	0	31	0.0062	0.0054	DisGeNet_GeneticVariation	failure to thrive
AlteredExpression	C0041349|C0268731|C0348642|C0477312	chronic kidney diseases	DGAT1	hsa:8694	0	31	0.0062	0.0054	DisGeNet_GeneticVariation	malnutrition
AlteredExpression	C0041349|C0268731|C0348642|C0477312	chronic kidney diseases	DGAT1	hsa:8694	0	31	0.0062	0.0054	DisGeNet_GeneticVariation	obesity
AlteredExpression	C0041349|C0268731|C0348642|C0477312	chronic kidney diseases	DGAT1	hsa:8694	0	31	0.0062	0.0054	DisGeNet_GeneticVariation	food allergy|dermatitis, phototoxic
AlteredExpression	C0041349|C0268731|C0348642|C0477312	chronic kidney diseases	DGAT1	hsa:8694	0	31	0.0062	0.0054	DisGeNet_GeneticVariation	malabsorption syndrome
AlteredExpression	C0041349|C0268731|C0348642|C0477312	chronic kidney diseases	DGAT1	hsa:8694	0	31	0.0062	0.0054	DisGeNet_GeneticVariation	body height
AlteredExpression	C0041349|C0268731|C0348642|C0477312	chronic kidney diseases	DGAT1	hsa:8694	0	31	0.0062	0.0054	DisGeNet_GeneticVariation	diarrhea
AlteredExpression	C0041349|C0268731|C0348642|C0477312	chronic kidney diseases	DGAT1	hsa:8694	0	31	0.0062	0.0054	DisGeNet_GeneticVariation	diarrhea 7, protein-losing enteropathy type
AlteredExpression	C0041349|C0268731|C0348642|C0477312	chronic kidney diseases	DGAT1	hsa:8694	0	31	0.0062	0.0054	DisGeNet_GeneticVariation	diarrheal disorder
AlteredExpression	C0041349|C0268731|C0348642|C0477312	chronic kidney diseases	DGAT1	hsa:8694	0	31	0.0062	0.0054	DisGeNet_GeneticVariation	dyslipidemias
AlteredExpression	C0041349|C0268731|C0348642|C0477312	chronic kidney diseases	DGAT1	hsa:8694	0	31	0.0062	0.0054	DisGeNet_GeneticVariation	failure to thrive in infant
AlteredExpression	C0041349|C0268731|C0348642|C0477312	chronic kidney diseases	DGAT1	hsa:8694	0	31	0.0062	0.0054	DisGeNet_GeneticVariation	lipid metabolism, inborn errors
AlteredExpression	C0041349|C0268731|C0348642|C0477312	chronic kidney diseases	DGAT1	hsa:8694	0	31	0.0062	0.0054	DisGeNet_GeneticVariation	neonatal diarrhea
AlteredExpression	C0041349|C0268731|C0348642|C0477312	chronic kidney diseases	DGAT1	hsa:8694	0	31	0.0062	0.0054	DisGeNet_GeneticVariation	pediatric failure to thrive
AlteredExpression	C0041349|C0268731|C0348642|C0477312	chronic kidney diseases	DGAT1	hsa:8694	0	31	0.0062	0.0054	DisGeNet_GeneticVariation	phototoxicity
AlteredExpression	C0041349|C0268731|C0348642|C0477312	chronic kidney diseases	DGAT1	hsa:8694	0	31	0.0062	0.0054	DisGeNet_GeneticVariation	protein-losing enteropathies
AlteredExpression	C0041349|C0268731|C0348642|C0477312	chronic kidney diseases	DGAT1	hsa:8694	0	31	0.0062	0.0054	DisGeNet_GermlineCausalMutation	diarrhea 10, protein-losing enteropathy type
AlteredExpression	C0041349|C0268731|C0348642|C0477312	chronic kidney diseases	DGAT1	hsa:8694	0	31	0.0062	0.0054	DisGeNet_GermlineCausalMutation	diarrhea 7, protein-losing enteropathy type
AlteredExpression	C0041349|C0268731|C0348642|C0477312	chronic kidney diseases	DGAT2	hsa:84649	0	43	0.0086	0.0054	DisGeNet_AlteredExpression	adrenoleukodystrophy
AlteredExpression	C0041349|C0268731|C0348642|C0477312	chronic kidney diseases	DGAT2	hsa:84649	0	43	0.0086	0.0054	DisGeNet_AlteredExpression	fatty liver, alcoholic
AlteredExpression	C0041349|C0268731|C0348642|C0477312	chronic kidney diseases	DGAT2	hsa:84649	0	43	0.0086	0.0054	DisGeNet_AlteredExpression	fatty liver
AlteredExpression	C0041349|C0268731|C0348642|C0477312	chronic kidney diseases	DGAT2	hsa:84649	0	43	0.0086	0.0054	DisGeNet_AlteredExpression	obesity
AlteredExpression	C0041349|C0268731|C0348642|C0477312	chronic kidney diseases	DGAT2	hsa:84649	0	43	0.0086	0.0054	DisGeNet_AlteredExpression	peripheral neuropathy
AlteredExpression	C0041349|C0268731|C0348642|C0477312	chronic kidney diseases	DGAT2	hsa:84649	0	43	0.0086	0.0054	DisGeNet_AlteredExpression	steatohepatitis|nonalcoholic steatohepatitis
AlteredExpression	C0041349|C0268731|C0348642|C0477312	chronic kidney diseases	DGAT2	hsa:84649	0	43	0.0086	0.0054	DisGeNet_AlteredExpression	hepatitis c
AlteredExpression	C0041349|C0268731|C0348642|C0477312	chronic kidney diseases	DGAT2	hsa:84649	0	43	0.0086	0.0054	DisGeNet_AlteredExpression	lipid metabolism disorders
AlteredExpression	C0041349|C0268731|C0348642|C0477312	chronic kidney diseases	DGAT2	hsa:84649	0	43	0.0086	0.0054	DisGeNet_AlteredExpression	peripheral nervous system diseases
AlteredExpression	C0041349|C0268731|C0348642|C0477312	chronic kidney diseases	DGAT2	hsa:84649	0	43	0.0086	0.0054	DisGeNet_Biomarker	metabolic diseases
AlteredExpression	C0041349|C0268731|C0348642|C0477312	chronic kidney diseases	DGAT2	hsa:84649	0	43	0.0086	0.0054	DisGeNet_Biomarker	fatty liver
AlteredExpression	C0041349|C0268731|C0348642|C0477312	chronic kidney diseases	DGAT2	hsa:84649	0	43	0.0086	0.0054	DisGeNet_Biomarker	kidney failure, chronic
AlteredExpression	C0041349|C0268731|C0348642|C0477312	chronic kidney diseases	DGAT2	hsa:84649	0	43	0.0086	0.0054	DisGeNet_Biomarker	obesity
AlteredExpression	C0041349|C0268731|C0348642|C0477312	chronic kidney diseases	DGAT2	hsa:84649	0	43	0.0086	0.0054	DisGeNet_Biomarker	hepatitis, drug-induced
AlteredExpression	C0041349|C0268731|C0348642|C0477312	chronic kidney diseases	DGAT2	hsa:84649	0	43	0.0086	0.0054	DisGeNet_Biomarker	premature menopause
AlteredExpression	C0041349|C0268731|C0348642|C0477312	chronic kidney diseases	DGAT2	hsa:84649	0	43	0.0086	0.0054	DisGeNet_Biomarker	dehydration
AlteredExpression	C0041349|C0268731|C0348642|C0477312	chronic kidney diseases	DGAT2	hsa:84649	0	43	0.0086	0.0054	DisGeNet_Biomarker	steatohepatitis|nonalcoholic steatohepatitis
AlteredExpression	C0041349|C0268731|C0348642|C0477312	chronic kidney diseases	DGAT2	hsa:84649	0	43	0.0086	0.0054	DisGeNet_Biomarker	cholestasis
AlteredExpression	C0041349|C0268731|C0348642|C0477312	chronic kidney diseases	DGAT2	hsa:84649	0	43	0.0086	0.0054	DisGeNet_Biomarker	hepatitis, toxic
AlteredExpression	C0041349|C0268731|C0348642|C0477312	chronic kidney diseases	DGAT2	hsa:84649	0	43	0.0086	0.0054	DisGeNet_Biomarker	fatty liver disease
AlteredExpression	C0041349|C0268731|C0348642|C0477312	chronic kidney diseases	DGAT2	hsa:84649	0	43	0.0086	0.0054	DisGeNet_Biomarker	liver carcinoma
AlteredExpression	C0041349|C0268731|C0348642|C0477312	chronic kidney diseases	DGAT2	hsa:84649	0	43	0.0086	0.0054	DisGeNet_Biomarker	arteriopathic disease
AlteredExpression	C0041349|C0268731|C0348642|C0477312	chronic kidney diseases	DGAT2	hsa:84649	0	43	0.0086	0.0054	DisGeNet_Biomarker	chemical and drug induced liver injury
AlteredExpression	C0041349|C0268731|C0348642|C0477312	chronic kidney diseases	DGAT2	hsa:84649	0	43	0.0086	0.0054	DisGeNet_Biomarker	chemically-induced liver toxicity
AlteredExpression	C0041349|C0268731|C0348642|C0477312	chronic kidney diseases	DGAT2	hsa:84649	0	43	0.0086	0.0054	DisGeNet_Biomarker	drug-induced acute liver injury
AlteredExpression	C0041349|C0268731|C0348642|C0477312	chronic kidney diseases	DGAT2	hsa:84649	0	43	0.0086	0.0054	DisGeNet_Biomarker	drug-induced liver disease
AlteredExpression	C0041349|C0268731|C0348642|C0477312	chronic kidney diseases	DGAT2	hsa:84649	0	43	0.0086	0.0054	DisGeNet_Biomarker	dyslipidemias
AlteredExpression	C0041349|C0268731|C0348642|C0477312	chronic kidney diseases	DGAT2	hsa:84649	0	43	0.0086	0.0054	DisGeNet_Biomarker	finger spasticity
AlteredExpression	C0041349|C0268731|C0348642|C0477312	chronic kidney diseases	DGAT2	hsa:84649	0	43	0.0086	0.0054	DisGeNet_Biomarker	hyperlipidemia
AlteredExpression	C0041349|C0268731|C0348642|C0477312	chronic kidney diseases	DGAT2	hsa:84649	0	43	0.0086	0.0054	DisGeNet_Biomarker	non-alcoholic fatty liver disease
AlteredExpression	C0041349|C0268731|C0348642|C0477312	chronic kidney diseases	DGAT2	hsa:84649	0	43	0.0086	0.0054	DisGeNet_GeneticVariation	neuropathy
AlteredExpression	C0041349|C0268731|C0348642|C0477312	chronic kidney diseases	DGAT2	hsa:84649	0	43	0.0086	0.0054	DisGeNet_GeneticVariation	neoplasms
AlteredExpression	C0041349|C0268731|C0348642|C0477312	chronic kidney diseases	DGAT2	hsa:84649	0	43	0.0086	0.0054	DisGeNet_GeneticVariation	obesity
AlteredExpression	C0041349|C0268731|C0348642|C0477312	chronic kidney diseases	DGAT2	hsa:84649	0	43	0.0086	0.0054	DisGeNet_GeneticVariation	prostate carcinoma
AlteredExpression	C0041349|C0268731|C0348642|C0477312	chronic kidney diseases	DGAT2	hsa:84649	0	43	0.0086	0.0054	DisGeNet_GeneticVariation	hepatitis b
AlteredExpression	C0041349|C0268731|C0348642|C0477312	chronic kidney diseases	DGAT2	hsa:84649	0	43	0.0086	0.0054	DisGeNet_GeneticVariation	malignant neoplasm of prostate
AlteredExpression	C0041349|C0268731|C0348642|C0477312	chronic kidney diseases	DGAT2	hsa:84649	0	43	0.0086	0.0054	DisGeNet_GeneticVariation	prostatic neoplasms
AlteredExpression	C0041349|C0268731|C0348642|C0477312	chronic kidney diseases	DGAT2	hsa:84649	0	43	0.0086	0.0054	DisGeNet_GeneticVariation	alcohol consumption
AlteredExpression	C0041349|C0268731|C0348642|C0477312	chronic kidney diseases	DGAT2	hsa:84649	0	43	0.0086	0.0054	DisGeNet_GeneticVariation	charcot-marie-tooth disease
AlteredExpression	C0041349|C0268731|C0348642|C0477312	chronic kidney diseases	DGAT2	hsa:84649	0	43	0.0086	0.0054	DisGeNet_GeneticVariation	dyslipidemias
AlteredExpression	C0041349|C0268731|C0348642|C0477312	chronic kidney diseases	DGAT2	hsa:84649	0	43	0.0086	0.0054	DisGeNet_GeneticVariation	high density lipoprotein measurement
AlteredExpression	C0041349|C0268731|C0348642|C0477312	chronic kidney diseases	DGAT2	hsa:84649	0	43	0.0086	0.0054	DisGeNet_GeneticVariation	serum hdl cholesterol measurement
AlteredExpression	C0041349|C0268731|C0348642|C0477312	chronic kidney diseases	DGAT2	hsa:84649	0	43	0.0086	0.0054	DisGeNet_GeneticVariation	serum total cholesterol measurement
AlteredExpression	C0041349|C0268731|C0348642|C0477312	chronic kidney diseases	DGAT2	hsa:84649	0	43	0.0086	0.0054	DisGeNet_Therapeutic	fatty liver, alcoholic
AlteredExpression	C0041349|C0268731|C0348642|C0477312	chronic kidney diseases	DGAT2	hsa:84649	0	43	0.0086	0.0054	DisGeNet_Therapeutic	fatty liver
AlteredExpression	C0041349|C0268731|C0348642|C0477312	chronic kidney diseases	DGAT2	hsa:84649	0	43	0.0086	0.0054	DisGeNet_Therapeutic	fatty liver disease, nonalcoholic, susceptibility to, 1
AlteredExpression	C0041349|C0268731|C0348642|C0477312	chronic kidney diseases	DGAT2	hsa:84649	0	43	0.0086	0.0054	DisGeNet_Therapeutic	fatty liver disease, nonalcoholic, susceptibility to, 2
AlteredExpression	C0041349|C0268731|C0348642|C0477312	chronic kidney diseases	DGAT2	hsa:84649	0	43	0.0086	0.0054	DisGeNet_Therapeutic	liver disease, alcoholic, susceptibility to, 1
AlteredExpression	C0041349|C0268731|C0348642|C0477312	chronic kidney diseases	DGCR8		0	30	0.006	0.0054	DisGeNet_AlteredExpression	psoriasis
AlteredExpression	C0041349|C0268731|C0348642|C0477312	chronic kidney diseases	DGCR8		0	30	0.006	0.0054	DisGeNet_AlteredExpression	neoplasms
AlteredExpression	C0041349|C0268731|C0348642|C0477312	chronic kidney diseases	DGCR8		0	30	0.006	0.0054	DisGeNet_AlteredExpression	malignant neoplasms
AlteredExpression	C0041349|C0268731|C0348642|C0477312	chronic kidney diseases	DGCR8		0	30	0.006	0.0054	DisGeNet_AlteredExpression	coronary heart disease
AlteredExpression	C0041349|C0268731|C0348642|C0477312	chronic kidney diseases	DGCR8		0	30	0.006	0.0054	DisGeNet_AlteredExpression	congenital heart disease
AlteredExpression	C0041349|C0268731|C0348642|C0477312	chronic kidney diseases	DGCR8		0	30	0.006	0.0054	DisGeNet_AlteredExpression	primary malignant neoplasm
AlteredExpression	C0041349|C0268731|C0348642|C0477312	chronic kidney diseases	DGCR8		0	30	0.006	0.0054	DisGeNet_AlteredExpression	right ventricular hypertrophy|tetralogy of fallot|septal hypertrophy
AlteredExpression	C0041349|C0268731|C0348642|C0477312	chronic kidney diseases	DGCR8		0	30	0.006	0.0054	DisGeNet_AlteredExpression	gestational diabetes
AlteredExpression	C0041349|C0268731|C0348642|C0477312	chronic kidney diseases	DGCR8		0	30	0.006	0.0054	DisGeNet_AlteredExpression	breast carcinoma
AlteredExpression	C0041349|C0268731|C0348642|C0477312	chronic kidney diseases	DGCR8		0	30	0.006	0.0054	DisGeNet_AlteredExpression	fatty liver disease
AlteredExpression	C0041349|C0268731|C0348642|C0477312	chronic kidney diseases	DGCR8		0	30	0.006	0.0054	DisGeNet_AlteredExpression	prostatic neoplasms|prostatic obstruction
AlteredExpression	C0041349|C0268731|C0348642|C0477312	chronic kidney diseases	DGCR8		0	30	0.006	0.0054	DisGeNet_AlteredExpression	carcinogenesis
AlteredExpression	C0041349|C0268731|C0348642|C0477312	chronic kidney diseases	DGCR8		0	30	0.006	0.0054	DisGeNet_AlteredExpression	cardiomyopathy, familial idiopathic
AlteredExpression	C0041349|C0268731|C0348642|C0477312	chronic kidney diseases	DGCR8		0	30	0.006	0.0054	DisGeNet_AlteredExpression	congenital heart defects
AlteredExpression	C0041349|C0268731|C0348642|C0477312	chronic kidney diseases	DGCR8		0	30	0.006	0.0054	DisGeNet_AlteredExpression	conotruncal anomaly face syndrome
AlteredExpression	C0041349|C0268731|C0348642|C0477312	chronic kidney diseases	DGCR8		0	30	0.006	0.0054	DisGeNet_AlteredExpression	degenerative polyarthritis
AlteredExpression	C0041349|C0268731|C0348642|C0477312	chronic kidney diseases	DGCR8		0	30	0.006	0.0054	DisGeNet_AlteredExpression	digeorge syndrome
AlteredExpression	C0041349|C0268731|C0348642|C0477312	chronic kidney diseases	DGCR8		0	30	0.006	0.0054	DisGeNet_AlteredExpression	human papilloma virus infection
AlteredExpression	C0041349|C0268731|C0348642|C0477312	chronic kidney diseases	DGCR8		0	30	0.006	0.0054	DisGeNet_AlteredExpression	inflammatory breast carcinoma
AlteredExpression	C0041349|C0268731|C0348642|C0477312	chronic kidney diseases	DGCR8		0	30	0.006	0.0054	DisGeNet_AlteredExpression	invasive carcinoma of breast
AlteredExpression	C0041349|C0268731|C0348642|C0477312	chronic kidney diseases	DGCR8		0	30	0.006	0.0054	DisGeNet_AlteredExpression	invasive ductal breast carcinoma
AlteredExpression	C0041349|C0268731|C0348642|C0477312	chronic kidney diseases	DGCR8		0	30	0.006	0.0054	DisGeNet_AlteredExpression	multiple sclerosis, relapsing-remitting
AlteredExpression	C0041349|C0268731|C0348642|C0477312	chronic kidney diseases	DGCR8		0	30	0.006	0.0054	DisGeNet_AlteredExpression	tumor cell invasion
AlteredExpression	C0041349|C0268731|C0348642|C0477312	chronic kidney diseases	DGCR8		0	30	0.006	0.0054	DisGeNet_AlteredExpression	ventricular septal defects
AlteredExpression	C0041349|C0268731|C0348642|C0477312	chronic kidney diseases	DGCR8		0	30	0.006	0.0054	DisGeNet_Biomarker	22q11 deletion syndrome
AlteredExpression	C0041349|C0268731|C0348642|C0477312	chronic kidney diseases	DGCR8		0	30	0.006	0.0054	DisGeNet_Biomarker	depressive disorder
AlteredExpression	C0041349|C0268731|C0348642|C0477312	chronic kidney diseases	DGCR8		0	30	0.006	0.0054	DisGeNet_Biomarker	bladder neoplasm
AlteredExpression	C0041349|C0268731|C0348642|C0477312	chronic kidney diseases	DGCR8		0	30	0.006	0.0054	DisGeNet_Biomarker	malignant neoplasm of skin
AlteredExpression	C0041349|C0268731|C0348642|C0477312	chronic kidney diseases	DGCR8		0	30	0.006	0.0054	DisGeNet_Biomarker	neoplasms
AlteredExpression	C0041349|C0268731|C0348642|C0477312	chronic kidney diseases	DGCR8		0	30	0.006	0.0054	DisGeNet_Biomarker	malignant neoplasms
AlteredExpression	C0041349|C0268731|C0348642|C0477312	chronic kidney diseases	DGCR8		0	30	0.006	0.0054	DisGeNet_Biomarker	schizophrenia
AlteredExpression	C0041349|C0268731|C0348642|C0477312	chronic kidney diseases	DGCR8		0	30	0.006	0.0054	DisGeNet_Biomarker	paranoia
AlteredExpression	C0041349|C0268731|C0348642|C0477312	chronic kidney diseases	DGCR8		0	30	0.006	0.0054	DisGeNet_Biomarker	multiple sclerosis
AlteredExpression	C0041349|C0268731|C0348642|C0477312	chronic kidney diseases	DGCR8		0	30	0.006	0.0054	DisGeNet_Biomarker	mental disorders
AlteredExpression	C0041349|C0268731|C0348642|C0477312	chronic kidney diseases	DGCR8		0	30	0.006	0.0054	DisGeNet_Biomarker	short stature
AlteredExpression	C0041349|C0268731|C0348642|C0477312	chronic kidney diseases	DGCR8		0	30	0.006	0.0054	DisGeNet_Biomarker	mental disorders, severe
AlteredExpression	C0041349|C0268731|C0348642|C0477312	chronic kidney diseases	DGCR8		0	30	0.006	0.0054	DisGeNet_Biomarker	microcephaly
AlteredExpression	C0041349|C0268731|C0348642|C0477312	chronic kidney diseases	DGCR8		0	30	0.006	0.0054	DisGeNet_Biomarker	carcinoma of bladder|squamous cell carcinoma of pharynx|pituitary neoplasms|squamous cell carcinoma|adenoma|pancreatic carcinoma|bone diseases|stomach neoplasms|solid neoplasm|squamous cell carcinoma of tongue|metastatic carcinoma|adrenal gland neoplasms|disseminated carcinoma|biliary tract cancer|malignant squamous cell neoplasm|primary carcinoma|adrenal cushing syndrome|adrenal gland diseases|carcinoma, small cell|tongue neoplasms|pituitary adenoma|cancer of urinary tract|biliary tract carcinoma|disseminated malignant neoplasm|cartilage diseases|neoplasms, bone tissue|non-functioning pituitary gland neoplasm|tongue carcinoma|salivary gland carcinoma|small intestine carcinoma|female genital diseases|urinary bladder diseases|pituitary carcinoma|small cell carcinoma of ovary|adrenal cancer|squamous cell neoplasms|metastatic oral cavity squamous cell carcinoma|neoplasms, second primary|bladder squamous cell carcinoma|pituitary adenoma, non-secreting|metastatic malignant solid neoplasm|anal squamous cell carcinoma|adenoma of small intestine|cancer of digestive system|lip and oral cavity squamous cell carcinoma|squamous cell carcinoma of lip|anal cancer metastatic|pancreatic carcinoma non-resectable|squamous cell carcinoma, metastatic|metastatic small cell carcinoma|central nervous system leukaemia|carcinoma of unknown primary|benign neoplasm of adrenal gland|salivary gland squamous cell carcinoma|central nervous system neoplasms, primary|malignant neoplasm of connective and other soft tissue, site unspecified|malignant solid neoplasm|anus neoplasms|carcinoma of anal canal|anal canal squamous cell carcinoma|solid carcinoma|respiratory system cancer|benign neoplasm of pituitary gland|cancer, benign|cancer of lip|benign neoplasm of oral cavity|adenoma of rectum|secondary carcinoma|carcinoma in situ of bladder|malignant neoplasm of pituitary gland|ectopic adrenal gland|benign digestive system neoplasms|small hand|increased connective tissue|pancreatic squamous cell carcinoma|small pituitary gland|anal canal squamous carcinoma
AlteredExpression	C0041349|C0268731|C0348642|C0477312	chronic kidney diseases	DGCR8		0	30	0.006	0.0054	DisGeNet_Biomarker	malignant neoplasm of ovary
AlteredExpression	C0041349|C0268731|C0348642|C0477312	chronic kidney diseases	DGCR8		0	30	0.006	0.0054	DisGeNet_Biomarker	malignant neoplasm of urinary bladder
AlteredExpression	C0041349|C0268731|C0348642|C0477312	chronic kidney diseases	DGCR8		0	30	0.006	0.0054	DisGeNet_Biomarker	primary malignant neoplasm
AlteredExpression	C0041349|C0268731|C0348642|C0477312	chronic kidney diseases	DGCR8		0	30	0.006	0.0054	DisGeNet_Biomarker	mental depression
AlteredExpression	C0041349|C0268731|C0348642|C0477312	chronic kidney diseases	DGCR8		0	30	0.006	0.0054	DisGeNet_Biomarker	psychotic disorders
AlteredExpression	C0041349|C0268731|C0348642|C0477312	chronic kidney diseases	DGCR8		0	30	0.006	0.0054	DisGeNet_Biomarker	diagnosis, psychiatric
AlteredExpression	C0041349|C0268731|C0348642|C0477312	chronic kidney diseases	DGCR8		0	30	0.006	0.0054	DisGeNet_Biomarker	prostate carcinoma|carcinoma in situ of prostate
AlteredExpression	C0041349|C0268731|C0348642|C0477312	chronic kidney diseases	DGCR8		0	30	0.006	0.0054	DisGeNet_Biomarker	blepharophimosis
AlteredExpression	C0041349|C0268731|C0348642|C0477312	chronic kidney diseases	DGCR8		0	30	0.006	0.0054	DisGeNet_Biomarker	ovarian neoplasm
AlteredExpression	C0041349|C0268731|C0348642|C0477312	chronic kidney diseases	DGCR8		0	30	0.006	0.0054	DisGeNet_Biomarker	stable angina
AlteredExpression	C0041349|C0268731|C0348642|C0477312	chronic kidney diseases	DGCR8		0	30	0.006	0.0054	DisGeNet_Biomarker	nonorganic psychosis
AlteredExpression	C0041349|C0268731|C0348642|C0477312	chronic kidney diseases	DGCR8		0	30	0.006	0.0054	DisGeNet_Biomarker	malignant neoplasm of prostate
AlteredExpression	C0041349|C0268731|C0348642|C0477312	chronic kidney diseases	DGCR8		0	30	0.006	0.0054	DisGeNet_Biomarker	abnormal renal morphology
AlteredExpression	C0041349|C0268731|C0348642|C0477312	chronic kidney diseases	DGCR8		0	30	0.006	0.0054	DisGeNet_Biomarker	acute chest syndrome
AlteredExpression	C0041349|C0268731|C0348642|C0477312	chronic kidney diseases	DGCR8		0	30	0.006	0.0054	DisGeNet_Biomarker	acute coronary syndrome
AlteredExpression	C0041349|C0268731|C0348642|C0477312	chronic kidney diseases	DGCR8		0	30	0.006	0.0054	DisGeNet_Biomarker	aggressive behavior
AlteredExpression	C0041349|C0268731|C0348642|C0477312	chronic kidney diseases	DGCR8		0	30	0.006	0.0054	DisGeNet_Biomarker	behavior disorders
AlteredExpression	C0041349|C0268731|C0348642|C0477312	chronic kidney diseases	DGCR8		0	30	0.006	0.0054	DisGeNet_Biomarker	bilateral wilms tumor
AlteredExpression	C0041349|C0268731|C0348642|C0477312	chronic kidney diseases	DGCR8		0	30	0.006	0.0054	DisGeNet_Biomarker	bulbous nose
AlteredExpression	C0041349|C0268731|C0348642|C0477312	chronic kidney diseases	DGCR8		0	30	0.006	0.0054	DisGeNet_Biomarker	cakut
AlteredExpression	C0041349|C0268731|C0348642|C0477312	chronic kidney diseases	DGCR8		0	30	0.006	0.0054	DisGeNet_Biomarker	carcinoma, ovarian epithelial
AlteredExpression	C0041349|C0268731|C0348642|C0477312	chronic kidney diseases	DGCR8		0	30	0.006	0.0054	DisGeNet_Biomarker	carcinoma, transitional cell
AlteredExpression	C0041349|C0268731|C0348642|C0477312	chronic kidney diseases	DGCR8		0	30	0.006	0.0054	DisGeNet_Biomarker	childhood kidney wilms tumor
AlteredExpression	C0041349|C0268731|C0348642|C0477312	chronic kidney diseases	DGCR8		0	30	0.006	0.0054	DisGeNet_Biomarker	congenital ear anomaly nos (disorder)
AlteredExpression	C0041349|C0268731|C0348642|C0477312	chronic kidney diseases	DGCR8		0	30	0.006	0.0054	DisGeNet_Biomarker	conotruncal anomaly face syndrome
AlteredExpression	C0041349|C0268731|C0348642|C0477312	chronic kidney diseases	DGCR8		0	30	0.006	0.0054	DisGeNet_Biomarker	digeorge syndrome
AlteredExpression	C0041349|C0268731|C0348642|C0477312	chronic kidney diseases	DGCR8		0	30	0.006	0.0054	DisGeNet_Biomarker	dwarfism
AlteredExpression	C0041349|C0268731|C0348642|C0477312	chronic kidney diseases	DGCR8		0	30	0.006	0.0054	DisGeNet_Biomarker	fragile x tremor/ataxia syndrome
AlteredExpression	C0041349|C0268731|C0348642|C0477312	chronic kidney diseases	DGCR8		0	30	0.006	0.0054	DisGeNet_Biomarker	hand deformities
AlteredExpression	C0041349|C0268731|C0348642|C0477312	chronic kidney diseases	DGCR8		0	30	0.006	0.0054	DisGeNet_Biomarker	influenza a
AlteredExpression	C0041349|C0268731|C0348642|C0477312	chronic kidney diseases	DGCR8		0	30	0.006	0.0054	DisGeNet_Biomarker	intellectual disability
AlteredExpression	C0041349|C0268731|C0348642|C0477312	chronic kidney diseases	DGCR8		0	30	0.006	0.0054	DisGeNet_Biomarker	mood swings
AlteredExpression	C0041349|C0268731|C0348642|C0477312	chronic kidney diseases	DGCR8		0	30	0.006	0.0054	DisGeNet_Biomarker	muscle hypotonia
AlteredExpression	C0041349|C0268731|C0348642|C0477312	chronic kidney diseases	DGCR8		0	30	0.006	0.0054	DisGeNet_Biomarker	narrow palpebral fissure
AlteredExpression	C0041349|C0268731|C0348642|C0477312	chronic kidney diseases	DGCR8		0	30	0.006	0.0054	DisGeNet_Biomarker	nasal voice
AlteredExpression	C0041349|C0268731|C0348642|C0477312	chronic kidney diseases	DGCR8		0	30	0.006	0.0054	DisGeNet_Biomarker	nephroblastoma
AlteredExpression	C0041349|C0268731|C0348642|C0477312	chronic kidney diseases	DGCR8		0	30	0.006	0.0054	DisGeNet_Biomarker	open mouth (finding)
AlteredExpression	C0041349|C0268731|C0348642|C0477312	chronic kidney diseases	DGCR8		0	30	0.006	0.0054	DisGeNet_Biomarker	pierre robin syndrome
AlteredExpression	C0041349|C0268731|C0348642|C0477312	chronic kidney diseases	DGCR8		0	30	0.006	0.0054	DisGeNet_Biomarker	posterior embryotoxon
AlteredExpression	C0041349|C0268731|C0348642|C0477312	chronic kidney diseases	DGCR8		0	30	0.006	0.0054	DisGeNet_Biomarker	precancerous conditions
AlteredExpression	C0041349|C0268731|C0348642|C0477312	chronic kidney diseases	DGCR8		0	30	0.006	0.0054	DisGeNet_Biomarker	recurrent infections
AlteredExpression	C0041349|C0268731|C0348642|C0477312	chronic kidney diseases	DGCR8		0	30	0.006	0.0054	DisGeNet_Biomarker	retinal vascular tortuosity
AlteredExpression	C0041349|C0268731|C0348642|C0477312	chronic kidney diseases	DGCR8		0	30	0.006	0.0054	DisGeNet_Biomarker	retrognathia
AlteredExpression	C0041349|C0268731|C0348642|C0477312	chronic kidney diseases	DGCR8		0	30	0.006	0.0054	DisGeNet_Biomarker	right aortic arch with mirror image branching
AlteredExpression	C0041349|C0268731|C0348642|C0477312	chronic kidney diseases	DGCR8		0	30	0.006	0.0054	DisGeNet_Biomarker	schwannomatosis
AlteredExpression	C0041349|C0268731|C0348642|C0477312	chronic kidney diseases	DGCR8		0	30	0.006	0.0054	DisGeNet_Biomarker	short stature, ctcae
AlteredExpression	C0041349|C0268731|C0348642|C0477312	chronic kidney diseases	DGCR8		0	30	0.006	0.0054	DisGeNet_Biomarker	shprintzen syndrome
AlteredExpression	C0041349|C0268731|C0348642|C0477312	chronic kidney diseases	DGCR8		0	30	0.006	0.0054	DisGeNet_Biomarker	shprintzen-goldberg syndrome
AlteredExpression	C0041349|C0268731|C0348642|C0477312	chronic kidney diseases	DGCR8		0	30	0.006	0.0054	DisGeNet_Biomarker	specific learning disability
AlteredExpression	C0041349|C0268731|C0348642|C0477312	chronic kidney diseases	DGCR8		0	30	0.006	0.0054	DisGeNet_Biomarker	squamous cell carcinoma of tonsil
AlteredExpression	C0041349|C0268731|C0348642|C0477312	chronic kidney diseases	DGCR8		0	30	0.006	0.0054	DisGeNet_Biomarker	tarsal-carpal coalition syndrome
AlteredExpression	C0041349|C0268731|C0348642|C0477312	chronic kidney diseases	DGCR8		0	30	0.006	0.0054	DisGeNet_Biomarker	tumor cell invasion
AlteredExpression	C0041349|C0268731|C0348642|C0477312	chronic kidney diseases	DGCR8		0	30	0.006	0.0054	DisGeNet_Biomarker	underdeveloped nasal alae
AlteredExpression	C0041349|C0268731|C0348642|C0477312	chronic kidney diseases	DGCR8		0	30	0.006	0.0054	DisGeNet_Biomarker	unilateral primary pulmonary dysgenesis
AlteredExpression	C0041349|C0268731|C0348642|C0477312	chronic kidney diseases	DGCR8		0	30	0.006	0.0054	DisGeNet_Biomarker	velopharyngeal insufficiency
AlteredExpression	C0041349|C0268731|C0348642|C0477312	chronic kidney diseases	DGCR8		0	30	0.006	0.0054	DisGeNet_Biomarker	ventricular septal defects
AlteredExpression	C0041349|C0268731|C0348642|C0477312	chronic kidney diseases	DGCR8		0	30	0.006	0.0054	DisGeNet_Biomarker	young onset parkinson disease
AlteredExpression	C0041349|C0268731|C0348642|C0477312	chronic kidney diseases	DGCR8		0	30	0.006	0.0054	DisGeNet_GeneticVariation	depressed mood|prolonged grief disorder
AlteredExpression	C0041349|C0268731|C0348642|C0477312	chronic kidney diseases	DGCR8		0	30	0.006	0.0054	DisGeNet_GeneticVariation	depressive disorder
AlteredExpression	C0041349|C0268731|C0348642|C0477312	chronic kidney diseases	DGCR8		0	30	0.006	0.0054	DisGeNet_GeneticVariation	pneumonitis
AlteredExpression	C0041349|C0268731|C0348642|C0477312	chronic kidney diseases	DGCR8		0	30	0.006	0.0054	DisGeNet_GeneticVariation	malignant neoplasm of breast
AlteredExpression	C0041349|C0268731|C0348642|C0477312	chronic kidney diseases	DGCR8		0	30	0.006	0.0054	DisGeNet_GeneticVariation	neoplasms
AlteredExpression	C0041349|C0268731|C0348642|C0477312	chronic kidney diseases	DGCR8		0	30	0.006	0.0054	DisGeNet_GeneticVariation	malignant neoplasms
AlteredExpression	C0041349|C0268731|C0348642|C0477312	chronic kidney diseases	DGCR8		0	30	0.006	0.0054	DisGeNet_GeneticVariation	schizophrenia
AlteredExpression	C0041349|C0268731|C0348642|C0477312	chronic kidney diseases	DGCR8		0	30	0.006	0.0054	DisGeNet_GeneticVariation	primary malignant neoplasm
AlteredExpression	C0041349|C0268731|C0348642|C0477312	chronic kidney diseases	DGCR8		0	30	0.006	0.0054	DisGeNet_GeneticVariation	mental depression
AlteredExpression	C0041349|C0268731|C0348642|C0477312	chronic kidney diseases	DGCR8		0	30	0.006	0.0054	DisGeNet_GeneticVariation	suicidal
AlteredExpression	C0041349|C0268731|C0348642|C0477312	chronic kidney diseases	DGCR8		0	30	0.006	0.0054	DisGeNet_GeneticVariation	breast carcinoma
AlteredExpression	C0041349|C0268731|C0348642|C0477312	chronic kidney diseases	DGCR8		0	30	0.006	0.0054	DisGeNet_GeneticVariation	memory impairment
AlteredExpression	C0041349|C0268731|C0348642|C0477312	chronic kidney diseases	DGCR8		0	30	0.006	0.0054	DisGeNet_GeneticVariation	digeorge syndrome
AlteredExpression	C0041349|C0268731|C0348642|C0477312	chronic kidney diseases	DGCR8		0	30	0.006	0.0054	DisGeNet_GeneticVariation	impaired cognition
AlteredExpression	C0041349|C0268731|C0348642|C0477312	chronic kidney diseases	DGCR8		0	30	0.006	0.0054	DisGeNet_GeneticVariation	malignant childhood neoplasm
AlteredExpression	C0041349|C0268731|C0348642|C0477312	chronic kidney diseases	DGCR8		0	30	0.006	0.0054	DisGeNet_GeneticVariation	mathematical ability
AlteredExpression	C0041349|C0268731|C0348642|C0477312	chronic kidney diseases	DGCR8		0	30	0.006	0.0054	DisGeNet_GeneticVariation	medullary carcinoma of thyroid
AlteredExpression	C0041349|C0268731|C0348642|C0477312	chronic kidney diseases	DGCR8		0	30	0.006	0.0054	DisGeNet_GeneticVariation	multinodular goiter
AlteredExpression	C0041349|C0268731|C0348642|C0477312	chronic kidney diseases	DGCR8		0	30	0.006	0.0054	DisGeNet_GeneticVariation	shprintzen-goldberg syndrome
AlteredExpression	C0041349|C0268731|C0348642|C0477312	chronic kidney diseases	DGCR8		0	30	0.006	0.0054	DisGeNet_GeneticVariation	triglycerides measurement
AlteredExpression	C0041349|C0268731|C0348642|C0477312	chronic kidney diseases	DGCR8		0	30	0.006	0.0054	DisGeNet_GeneticVariation	tumor progression
AlteredExpression	C0041349|C0268731|C0348642|C0477312	chronic kidney diseases	DHFR	hsa:1719	0	41	0.0082	0.0054	DisGeNet_AlteredExpression	influenza
AlteredExpression	C0041349|C0268731|C0348642|C0477312	chronic kidney diseases	DHFR	hsa:1719	0	41	0.0082	0.0054	DisGeNet_AlteredExpression	rheumatoid arthritis
AlteredExpression	C0041349|C0268731|C0348642|C0477312	chronic kidney diseases	DHFR	hsa:1719	0	41	0.0082	0.0054	DisGeNet_AlteredExpression	malignant neoplasm of breast
AlteredExpression	C0041349|C0268731|C0348642|C0477312	chronic kidney diseases	DHFR	hsa:1719	0	41	0.0082	0.0054	DisGeNet_AlteredExpression	neoplasms
AlteredExpression	C0041349|C0268731|C0348642|C0477312	chronic kidney diseases	DHFR	hsa:1719	0	41	0.0082	0.0054	DisGeNet_AlteredExpression	malignant neoplasms
AlteredExpression	C0041349|C0268731|C0348642|C0477312	chronic kidney diseases	DHFR	hsa:1719	0	41	0.0082	0.0054	DisGeNet_AlteredExpression	huntington disease
AlteredExpression	C0041349|C0268731|C0348642|C0477312	chronic kidney diseases	DHFR	hsa:1719	0	41	0.0082	0.0054	DisGeNet_AlteredExpression	malaria
AlteredExpression	C0041349|C0268731|C0348642|C0477312	chronic kidney diseases	DHFR	hsa:1719	0	41	0.0082	0.0054	DisGeNet_AlteredExpression	secondary neoplasm
AlteredExpression	C0041349|C0268731|C0348642|C0477312	chronic kidney diseases	DHFR	hsa:1719	0	41	0.0082	0.0054	DisGeNet_AlteredExpression	primary malignant neoplasm
AlteredExpression	C0041349|C0268731|C0348642|C0477312	chronic kidney diseases	DHFR	hsa:1719	0	41	0.0082	0.0054	DisGeNet_AlteredExpression	hereditary spherocytosis
AlteredExpression	C0041349|C0268731|C0348642|C0477312	chronic kidney diseases	DHFR	hsa:1719	0	41	0.0082	0.0054	DisGeNet_AlteredExpression	melanoma
AlteredExpression	C0041349|C0268731|C0348642|C0477312	chronic kidney diseases	DHFR	hsa:1719	0	41	0.0082	0.0054	DisGeNet_AlteredExpression	secondary malignant neoplasm of liver
AlteredExpression	C0041349|C0268731|C0348642|C0477312	chronic kidney diseases	DHFR	hsa:1719	0	41	0.0082	0.0054	DisGeNet_AlteredExpression	choriocarcinoma
AlteredExpression	C0041349|C0268731|C0348642|C0477312	chronic kidney diseases	DHFR	hsa:1719	0	41	0.0082	0.0054	DisGeNet_AlteredExpression	secondary malignant neoplasm of lung
AlteredExpression	C0041349|C0268731|C0348642|C0477312	chronic kidney diseases	DHFR	hsa:1719	0	41	0.0082	0.0054	DisGeNet_AlteredExpression	colon carcinoma
AlteredExpression	C0041349|C0268731|C0348642|C0477312	chronic kidney diseases	DHFR	hsa:1719	0	41	0.0082	0.0054	DisGeNet_AlteredExpression	breast carcinoma
AlteredExpression	C0041349|C0268731|C0348642|C0477312	chronic kidney diseases	DHFR	hsa:1719	0	41	0.0082	0.0054	DisGeNet_AlteredExpression	virus diseases
AlteredExpression	C0041349|C0268731|C0348642|C0477312	chronic kidney diseases	DHFR	hsa:1719	0	41	0.0082	0.0054	DisGeNet_AlteredExpression	aortic aneurysm, abdominal
AlteredExpression	C0041349|C0268731|C0348642|C0477312	chronic kidney diseases	DHFR	hsa:1719	0	41	0.0082	0.0054	DisGeNet_AlteredExpression	primary effusion lymphoma|follicular non-hodgkin lymphoma, large cell
AlteredExpression	C0041349|C0268731|C0348642|C0477312	chronic kidney diseases	DHFR	hsa:1719	0	41	0.0082	0.0054	DisGeNet_AlteredExpression	acute lymphocytic leukemia
AlteredExpression	C0041349|C0268731|C0348642|C0477312	chronic kidney diseases	DHFR	hsa:1719	0	41	0.0082	0.0054	DisGeNet_AlteredExpression	adenovirus infections
AlteredExpression	C0041349|C0268731|C0348642|C0477312	chronic kidney diseases	DHFR	hsa:1719	0	41	0.0082	0.0054	DisGeNet_AlteredExpression	adult acute lymphocytic leukemia
AlteredExpression	C0041349|C0268731|C0348642|C0477312	chronic kidney diseases	DHFR	hsa:1719	0	41	0.0082	0.0054	DisGeNet_AlteredExpression	arthritis, psoriatic
AlteredExpression	C0041349|C0268731|C0348642|C0477312	chronic kidney diseases	DHFR	hsa:1719	0	41	0.0082	0.0054	DisGeNet_AlteredExpression	childhood acute lymphoblastic leukemia
AlteredExpression	C0041349|C0268731|C0348642|C0477312	chronic kidney diseases	DHFR	hsa:1719	0	41	0.0082	0.0054	DisGeNet_AlteredExpression	childhood leukemia
AlteredExpression	C0041349|C0268731|C0348642|C0477312	chronic kidney diseases	DHFR	hsa:1719	0	41	0.0082	0.0054	DisGeNet_AlteredExpression	childhood osteosarcoma
AlteredExpression	C0041349|C0268731|C0348642|C0477312	chronic kidney diseases	DHFR	hsa:1719	0	41	0.0082	0.0054	DisGeNet_AlteredExpression	colorectal carcinoma
AlteredExpression	C0041349|C0268731|C0348642|C0477312	chronic kidney diseases	DHFR	hsa:1719	0	41	0.0082	0.0054	DisGeNet_AlteredExpression	endothelial dysfunction
AlteredExpression	C0041349|C0268731|C0348642|C0477312	chronic kidney diseases	DHFR	hsa:1719	0	41	0.0082	0.0054	DisGeNet_AlteredExpression	generalized glycogen storage disease of infants
AlteredExpression	C0041349|C0268731|C0348642|C0477312	chronic kidney diseases	DHFR	hsa:1719	0	41	0.0082	0.0054	DisGeNet_AlteredExpression	glycogen storage disease type ii
AlteredExpression	C0041349|C0268731|C0348642|C0477312	chronic kidney diseases	DHFR	hsa:1719	0	41	0.0082	0.0054	DisGeNet_AlteredExpression	leukemia
AlteredExpression	C0041349|C0268731|C0348642|C0477312	chronic kidney diseases	DHFR	hsa:1719	0	41	0.0082	0.0054	DisGeNet_AlteredExpression	leukemia, myelocytic, acute
AlteredExpression	C0041349|C0268731|C0348642|C0477312	chronic kidney diseases	DHFR	hsa:1719	0	41	0.0082	0.0054	DisGeNet_AlteredExpression	lymphoblastic leukemia in children
AlteredExpression	C0041349|C0268731|C0348642|C0477312	chronic kidney diseases	DHFR	hsa:1719	0	41	0.0082	0.0054	DisGeNet_AlteredExpression	malignant neoplasm of colon and/or rectum
AlteredExpression	C0041349|C0268731|C0348642|C0477312	chronic kidney diseases	DHFR	hsa:1719	0	41	0.0082	0.0054	DisGeNet_AlteredExpression	malignant pleural mesothelioma
AlteredExpression	C0041349|C0268731|C0348642|C0477312	chronic kidney diseases	DHFR	hsa:1719	0	41	0.0082	0.0054	DisGeNet_AlteredExpression	metastatic lung non-squamous non-small cell carcinoma
AlteredExpression	C0041349|C0268731|C0348642|C0477312	chronic kidney diseases	DHFR	hsa:1719	0	41	0.0082	0.0054	DisGeNet_AlteredExpression	mrsa - methicillin resistant staphylococcus aureus infection
AlteredExpression	C0041349|C0268731|C0348642|C0477312	chronic kidney diseases	DHFR	hsa:1719	0	41	0.0082	0.0054	DisGeNet_AlteredExpression	nasopharyngeal carcinoma
AlteredExpression	C0041349|C0268731|C0348642|C0477312	chronic kidney diseases	DHFR	hsa:1719	0	41	0.0082	0.0054	DisGeNet_AlteredExpression	neoplasm metastasis
AlteredExpression	C0041349|C0268731|C0348642|C0477312	chronic kidney diseases	DHFR	hsa:1719	0	41	0.0082	0.0054	DisGeNet_AlteredExpression	non-small cell lung carcinoma
AlteredExpression	C0041349|C0268731|C0348642|C0477312	chronic kidney diseases	DHFR	hsa:1719	0	41	0.0082	0.0054	DisGeNet_AlteredExpression	osteosarcoma
AlteredExpression	C0041349|C0268731|C0348642|C0477312	chronic kidney diseases	DHFR	hsa:1719	0	41	0.0082	0.0054	DisGeNet_AlteredExpression	osteosarcoma of bone
AlteredExpression	C0041349|C0268731|C0348642|C0477312	chronic kidney diseases	DHFR	hsa:1719	0	41	0.0082	0.0054	DisGeNet_AlteredExpression	pneumocystis infections
AlteredExpression	C0041349|C0268731|C0348642|C0477312	chronic kidney diseases	DHFR	hsa:1719	0	41	0.0082	0.0054	DisGeNet_AlteredExpression	precursor b-cell lymphoblastic leukemia
AlteredExpression	C0041349|C0268731|C0348642|C0477312	chronic kidney diseases	DHFR	hsa:1719	0	41	0.0082	0.0054	DisGeNet_AlteredExpression	precursor cell lymphoblastic leukemia lymphoma
AlteredExpression	C0041349|C0268731|C0348642|C0477312	chronic kidney diseases	DHFR	hsa:1719	0	41	0.0082	0.0054	DisGeNet_AlteredExpression	precursor t-cell lymphoblastic leukemia-lymphoma
AlteredExpression	C0041349|C0268731|C0348642|C0477312	chronic kidney diseases	DHFR	hsa:1719	0	41	0.0082	0.0054	DisGeNet_AlteredExpression	respiratory syncytial virus (rsv) infection in conditions classified elsewhere and of unspecified site
AlteredExpression	C0041349|C0268731|C0348642|C0477312	chronic kidney diseases	DHFR	hsa:1719	0	41	0.0082	0.0054	DisGeNet_AlteredExpression	retinoblastoma
AlteredExpression	C0041349|C0268731|C0348642|C0477312	chronic kidney diseases	DHFR	hsa:1719	0	41	0.0082	0.0054	DisGeNet_Biomarker	miscarriage
AlteredExpression	C0041349|C0268731|C0348642|C0477312	chronic kidney diseases	DHFR	hsa:1719	0	41	0.0082	0.0054	DisGeNet_Biomarker	spontaneous abortion
AlteredExpression	C0041349|C0268731|C0348642|C0477312	chronic kidney diseases	DHFR	hsa:1719	0	41	0.0082	0.0054	DisGeNet_Biomarker	influenza
AlteredExpression	C0041349|C0268731|C0348642|C0477312	chronic kidney diseases	DHFR	hsa:1719	0	41	0.0082	0.0054	DisGeNet_Biomarker	tuberculosis
AlteredExpression	C0041349|C0268731|C0348642|C0477312	chronic kidney diseases	DHFR	hsa:1719	0	41	0.0082	0.0054	DisGeNet_Biomarker	psoriasis
AlteredExpression	C0041349|C0268731|C0348642|C0477312	chronic kidney diseases	DHFR	hsa:1719	0	41	0.0082	0.0054	DisGeNet_Biomarker	rheumatoid arthritis
AlteredExpression	C0041349|C0268731|C0348642|C0477312	chronic kidney diseases	DHFR	hsa:1719	0	41	0.0082	0.0054	DisGeNet_Biomarker	ataxia
AlteredExpression	C0041349|C0268731|C0348642|C0477312	chronic kidney diseases	DHFR	hsa:1719	0	41	0.0082	0.0054	DisGeNet_Biomarker	autistic disorder
AlteredExpression	C0041349|C0268731|C0348642|C0477312	chronic kidney diseases	DHFR	hsa:1719	0	41	0.0082	0.0054	DisGeNet_Biomarker	pneumonia
AlteredExpression	C0041349|C0268731|C0348642|C0477312	chronic kidney diseases	DHFR	hsa:1719	0	41	0.0082	0.0054	DisGeNet_Biomarker	bladder neoplasm
AlteredExpression	C0041349|C0268731|C0348642|C0477312	chronic kidney diseases	DHFR	hsa:1719	0	41	0.0082	0.0054	DisGeNet_Biomarker	malignant neoplasm of breast
AlteredExpression	C0041349|C0268731|C0348642|C0477312	chronic kidney diseases	DHFR	hsa:1719	0	41	0.0082	0.0054	DisGeNet_Biomarker	neoplasms
AlteredExpression	C0041349|C0268731|C0348642|C0477312	chronic kidney diseases	DHFR	hsa:1719	0	41	0.0082	0.0054	DisGeNet_Biomarker	malignant neoplasms
AlteredExpression	C0041349|C0268731|C0348642|C0477312	chronic kidney diseases	DHFR	hsa:1719	0	41	0.0082	0.0054	DisGeNet_Biomarker	nervous system disorder
AlteredExpression	C0041349|C0268731|C0348642|C0477312	chronic kidney diseases	DHFR	hsa:1719	0	41	0.0082	0.0054	DisGeNet_Biomarker	hypertensive disease
AlteredExpression	C0041349|C0268731|C0348642|C0477312	chronic kidney diseases	DHFR	hsa:1719	0	41	0.0082	0.0054	DisGeNet_Biomarker	down syndrome
AlteredExpression	C0041349|C0268731|C0348642|C0477312	chronic kidney diseases	DHFR	hsa:1719	0	41	0.0082	0.0054	DisGeNet_Biomarker	feeding difficulties
AlteredExpression	C0041349|C0268731|C0348642|C0477312	chronic kidney diseases	DHFR	hsa:1719	0	41	0.0082	0.0054	DisGeNet_Biomarker	acquired immunodeficiency syndrome|aids (disease)|hiv-infection/aids|aids related complex
AlteredExpression	C0041349|C0268731|C0348642|C0477312	chronic kidney diseases	DHFR	hsa:1719	0	41	0.0082	0.0054	DisGeNet_Biomarker	toxoplasmosis
AlteredExpression	C0041349|C0268731|C0348642|C0477312	chronic kidney diseases	DHFR	hsa:1719	0	41	0.0082	0.0054	DisGeNet_Biomarker	spina bifida
AlteredExpression	C0041349|C0268731|C0348642|C0477312	chronic kidney diseases	DHFR	hsa:1719	0	41	0.0082	0.0054	DisGeNet_Biomarker	leishmaniasis
AlteredExpression	C0041349|C0268731|C0348642|C0477312	chronic kidney diseases	DHFR	hsa:1719	0	41	0.0082	0.0054	DisGeNet_Biomarker	malaria
AlteredExpression	C0041349|C0268731|C0348642|C0477312	chronic kidney diseases	DHFR	hsa:1719	0	41	0.0082	0.0054	DisGeNet_Biomarker	malaria, falciparum
AlteredExpression	C0041349|C0268731|C0348642|C0477312	chronic kidney diseases	DHFR	hsa:1719	0	41	0.0082	0.0054	DisGeNet_Biomarker	multiple myeloma
AlteredExpression	C0041349|C0268731|C0348642|C0477312	chronic kidney diseases	DHFR	hsa:1719	0	41	0.0082	0.0054	DisGeNet_Biomarker	muscular dystrophy, facioscapulohumeral|muscular dystrophy, duchenne|becker muscular dystrophy|muscular dystrophy, oculopharyngeal|duchenne or becker muscular dystrophy|severe childhood autosomal recessive muscular dystrophy|severe [duchenne] muscular dystrophy|ocular muscular dystrophy
AlteredExpression	C0041349|C0268731|C0348642|C0477312	chronic kidney diseases	DHFR	hsa:1719	0	41	0.0082	0.0054	DisGeNet_Biomarker	adenomatous polyps
AlteredExpression	C0041349|C0268731|C0348642|C0477312	chronic kidney diseases	DHFR	hsa:1719	0	41	0.0082	0.0054	DisGeNet_Biomarker	carcinoma of bladder|squamous cell carcinoma of pharynx|pituitary neoplasms|squamous cell carcinoma|adenoma|pancreatic carcinoma|bone diseases|stomach neoplasms|solid neoplasm|squamous cell carcinoma of tongue|metastatic carcinoma|adrenal gland neoplasms|disseminated carcinoma|biliary tract cancer|malignant squamous cell neoplasm|primary carcinoma|adrenal cushing syndrome|adrenal gland diseases|carcinoma, small cell|tongue neoplasms|pituitary adenoma|cancer of urinary tract|biliary tract carcinoma|disseminated malignant neoplasm|cartilage diseases|neoplasms, bone tissue|non-functioning pituitary gland neoplasm|tongue carcinoma|salivary gland carcinoma|small intestine carcinoma|female genital diseases|urinary bladder diseases|pituitary carcinoma|small cell carcinoma of ovary|adrenal cancer|squamous cell neoplasms|metastatic oral cavity squamous cell carcinoma|neoplasms, second primary|bladder squamous cell carcinoma|pituitary adenoma, non-secreting|metastatic malignant solid neoplasm|anal squamous cell carcinoma|adenoma of small intestine|cancer of digestive system|lip and oral cavity squamous cell carcinoma|squamous cell carcinoma of lip|anal cancer metastatic|pancreatic carcinoma non-resectable|squamous cell carcinoma, metastatic|metastatic small cell carcinoma|central nervous system leukaemia|carcinoma of unknown primary|benign neoplasm of adrenal gland|salivary gland squamous cell carcinoma|central nervous system neoplasms, primary|malignant neoplasm of connective and other soft tissue, site unspecified|malignant solid neoplasm|anus neoplasms|carcinoma of anal canal|anal canal squamous cell carcinoma|solid carcinoma|respiratory system cancer|benign neoplasm of pituitary gland|cancer, benign|cancer of lip|benign neoplasm of oral cavity|adenoma of rectum|secondary carcinoma|carcinoma in situ of bladder|malignant neoplasm of pituitary gland|ectopic adrenal gland|benign digestive system neoplasms|small hand|increased connective tissue|pancreatic squamous cell carcinoma|small pituitary gland|anal canal squamous carcinoma
AlteredExpression	C0041349|C0268731|C0348642|C0477312	chronic kidney diseases	DHFR	hsa:1719	0	41	0.0082	0.0054	DisGeNet_Biomarker	secondary neoplasm
AlteredExpression	C0041349|C0268731|C0348642|C0477312	chronic kidney diseases	DHFR	hsa:1719	0	41	0.0082	0.0054	DisGeNet_Biomarker	malignant neoplasm of soft tissue
AlteredExpression	C0041349|C0268731|C0348642|C0477312	chronic kidney diseases	DHFR	hsa:1719	0	41	0.0082	0.0054	DisGeNet_Biomarker	malignant neoplasm of ovary
AlteredExpression	C0041349|C0268731|C0348642|C0477312	chronic kidney diseases	DHFR	hsa:1719	0	41	0.0082	0.0054	DisGeNet_Biomarker	malignant neoplasm of urinary bladder
AlteredExpression	C0041349|C0268731|C0348642|C0477312	chronic kidney diseases	DHFR	hsa:1719	0	41	0.0082	0.0054	DisGeNet_Biomarker	primary malignant neoplasm
AlteredExpression	C0041349|C0268731|C0348642|C0477312	chronic kidney diseases	DHFR	hsa:1719	0	41	0.0082	0.0054	DisGeNet_Biomarker	pallor
AlteredExpression	C0041349|C0268731|C0348642|C0477312	chronic kidney diseases	DHFR	hsa:1719	0	41	0.0082	0.0054	DisGeNet_Biomarker	abortion, tubal
AlteredExpression	C0041349|C0268731|C0348642|C0477312	chronic kidney diseases	DHFR	hsa:1719	0	41	0.0082	0.0054	DisGeNet_Biomarker	sarcoma
AlteredExpression	C0041349|C0268731|C0348642|C0477312	chronic kidney diseases	DHFR	hsa:1719	0	41	0.0082	0.0054	DisGeNet_Biomarker	kaposi sarcoma
AlteredExpression	C0041349|C0268731|C0348642|C0477312	chronic kidney diseases	DHFR	hsa:1719	0	41	0.0082	0.0054	DisGeNet_Biomarker	icterus
AlteredExpression	C0041349|C0268731|C0348642|C0477312	chronic kidney diseases	DHFR	hsa:1719	0	41	0.0082	0.0054	DisGeNet_Biomarker	thrombocytopenia
AlteredExpression	C0041349|C0268731|C0348642|C0477312	chronic kidney diseases	DHFR	hsa:1719	0	41	0.0082	0.0054	DisGeNet_Biomarker	hepatitis, drug-induced
AlteredExpression	C0041349|C0268731|C0348642|C0477312	chronic kidney diseases	DHFR	hsa:1719	0	41	0.0082	0.0054	DisGeNet_Biomarker	cockayne syndrome
AlteredExpression	C0041349|C0268731|C0348642|C0477312	chronic kidney diseases	DHFR	hsa:1719	0	41	0.0082	0.0054	DisGeNet_Biomarker	amyotrophic lateral sclerosis|amyotrophic lateral sclerosis, familial|motor neuron atrophy|motor neuron disease|lateral sclerosis|familial motor neuron disease
AlteredExpression	C0041349|C0268731|C0348642|C0477312	chronic kidney diseases	DHFR	hsa:1719	0	41	0.0082	0.0054	DisGeNet_Biomarker	folic acid deficiency
AlteredExpression	C0041349|C0268731|C0348642|C0477312	chronic kidney diseases	DHFR	hsa:1719	0	41	0.0082	0.0054	DisGeNet_Biomarker	melanoma
AlteredExpression	C0041349|C0268731|C0348642|C0477312	chronic kidney diseases	DHFR	hsa:1719	0	41	0.0082	0.0054	DisGeNet_Biomarker	malignant head and neck neoplasm
AlteredExpression	C0041349|C0268731|C0348642|C0477312	chronic kidney diseases	DHFR	hsa:1719	0	41	0.0082	0.0054	DisGeNet_Biomarker	colon carcinoma
AlteredExpression	C0041349|C0268731|C0348642|C0477312	chronic kidney diseases	DHFR	hsa:1719	0	41	0.0082	0.0054	DisGeNet_Biomarker	breast carcinoma
AlteredExpression	C0041349|C0268731|C0348642|C0477312	chronic kidney diseases	DHFR	hsa:1719	0	41	0.0082	0.0054	DisGeNet_Biomarker	ataxia telangiectasia
AlteredExpression	C0041349|C0268731|C0348642|C0477312	chronic kidney diseases	DHFR	hsa:1719	0	41	0.0082	0.0054	DisGeNet_Biomarker	dehydration
AlteredExpression	C0041349|C0268731|C0348642|C0477312	chronic kidney diseases	DHFR	hsa:1719	0	41	0.0082	0.0054	DisGeNet_Biomarker	hepatomegaly
AlteredExpression	C0041349|C0268731|C0348642|C0477312	chronic kidney diseases	DHFR	hsa:1719	0	41	0.0082	0.0054	DisGeNet_Biomarker	early pregnancy
AlteredExpression	C0041349|C0268731|C0348642|C0477312	chronic kidney diseases	DHFR	hsa:1719	0	41	0.0082	0.0054	DisGeNet_Biomarker	adverse reaction to drug
AlteredExpression	C0041349|C0268731|C0348642|C0477312	chronic kidney diseases	DHFR	hsa:1719	0	41	0.0082	0.0054	DisGeNet_Biomarker	inborn errors of metabolism
AlteredExpression	C0041349|C0268731|C0348642|C0477312	chronic kidney diseases	DHFR	hsa:1719	0	41	0.0082	0.0054	DisGeNet_Biomarker	aortic aneurysm, abdominal
AlteredExpression	C0041349|C0268731|C0348642|C0477312	chronic kidney diseases	DHFR	hsa:1719	0	41	0.0082	0.0054	DisGeNet_Biomarker	clonic seizures|tonic seizures|tonic - clonic seizures|atonic absence seizures|absence seizures|generalized absence seizures|juvenile myoclonic epilepsy|idiopathic generalized epilepsy|absence epilepsy|childhood absence epilepsy|epilepsy, atonic|epilepsy, tonic|impulsive petit mal epilepsy|familial benign neonatal epilepsy|benign neonatal epilepsy|juvenile absence epilepsy|awakening epilepsy|idiopathic myoclonic epilepsy|myoclonic absence epilepsy|generalized tonic seizures|generalized clonic seizures
AlteredExpression	C0041349|C0268731|C0348642|C0477312	chronic kidney diseases	DHFR	hsa:1719	0	41	0.0082	0.0054	DisGeNet_Biomarker	bacterial infections
AlteredExpression	C0041349|C0268731|C0348642|C0477312	chronic kidney diseases	DHFR	hsa:1719	0	41	0.0082	0.0054	DisGeNet_Biomarker	ovarian neoplasm
AlteredExpression	C0041349|C0268731|C0348642|C0477312	chronic kidney diseases	DHFR	hsa:1719	0	41	0.0082	0.0054	DisGeNet_Biomarker	severe combined immunodeficiency
AlteredExpression	C0041349|C0268731|C0348642|C0477312	chronic kidney diseases	DHFR	hsa:1719	0	41	0.0082	0.0054	DisGeNet_Biomarker	hepatitis, toxic
AlteredExpression	C0041349|C0268731|C0348642|C0477312	chronic kidney diseases	DHFR	hsa:1719	0	41	0.0082	0.0054	DisGeNet_Biomarker	hepatitis c, chronic
AlteredExpression	C0041349|C0268731|C0348642|C0477312	chronic kidney diseases	DHFR	hsa:1719	0	41	0.0082	0.0054	DisGeNet_Biomarker	congenital chromosomal disease|autoimmune diseases
AlteredExpression	C0041349|C0268731|C0348642|C0477312	chronic kidney diseases	DHFR	hsa:1719	0	41	0.0082	0.0054	DisGeNet_Biomarker	pancytopenia
AlteredExpression	C0041349|C0268731|C0348642|C0477312	chronic kidney diseases	DHFR	hsa:1719	0	41	0.0082	0.0054	DisGeNet_Biomarker	acute leukemia
AlteredExpression	C0041349|C0268731|C0348642|C0477312	chronic kidney diseases	DHFR	hsa:1719	0	41	0.0082	0.0054	DisGeNet_Biomarker	acute lymphocytic leukemia
AlteredExpression	C0041349|C0268731|C0348642|C0477312	chronic kidney diseases	DHFR	hsa:1719	0	41	0.0082	0.0054	DisGeNet_Biomarker	acute myelomonocytic leukemia
AlteredExpression	C0041349|C0268731|C0348642|C0477312	chronic kidney diseases	DHFR	hsa:1719	0	41	0.0082	0.0054	DisGeNet_Biomarker	adenovirus infections
AlteredExpression	C0041349|C0268731|C0348642|C0477312	chronic kidney diseases	DHFR	hsa:1719	0	41	0.0082	0.0054	DisGeNet_Biomarker	adult acute lymphocytic leukemia
AlteredExpression	C0041349|C0268731|C0348642|C0477312	chronic kidney diseases	DHFR	hsa:1719	0	41	0.0082	0.0054	DisGeNet_Biomarker	adult medulloblastoma
AlteredExpression	C0041349|C0268731|C0348642|C0477312	chronic kidney diseases	DHFR	hsa:1719	0	41	0.0082	0.0054	DisGeNet_Biomarker	anemia, megaloblastic
AlteredExpression	C0041349|C0268731|C0348642|C0477312	chronic kidney diseases	DHFR	hsa:1719	0	41	0.0082	0.0054	DisGeNet_Biomarker	breast adenocarcinoma
AlteredExpression	C0041349|C0268731|C0348642|C0477312	chronic kidney diseases	DHFR	hsa:1719	0	41	0.0082	0.0054	DisGeNet_Biomarker	carcinoma, ovarian epithelial
AlteredExpression	C0041349|C0268731|C0348642|C0477312	chronic kidney diseases	DHFR	hsa:1719	0	41	0.0082	0.0054	DisGeNet_Biomarker	cerebellar hypoplasia
AlteredExpression	C0041349|C0268731|C0348642|C0477312	chronic kidney diseases	DHFR	hsa:1719	0	41	0.0082	0.0054	DisGeNet_Biomarker	cerebral atrophy
AlteredExpression	C0041349|C0268731|C0348642|C0477312	chronic kidney diseases	DHFR	hsa:1719	0	41	0.0082	0.0054	DisGeNet_Biomarker	chemical and drug induced liver injury
AlteredExpression	C0041349|C0268731|C0348642|C0477312	chronic kidney diseases	DHFR	hsa:1719	0	41	0.0082	0.0054	DisGeNet_Biomarker	chemically-induced liver toxicity
AlteredExpression	C0041349|C0268731|C0348642|C0477312	chronic kidney diseases	DHFR	hsa:1719	0	41	0.0082	0.0054	DisGeNet_Biomarker	childhood acute lymphoblastic leukemia
AlteredExpression	C0041349|C0268731|C0348642|C0477312	chronic kidney diseases	DHFR	hsa:1719	0	41	0.0082	0.0054	DisGeNet_Biomarker	childhood leukemia
AlteredExpression	C0041349|C0268731|C0348642|C0477312	chronic kidney diseases	DHFR	hsa:1719	0	41	0.0082	0.0054	DisGeNet_Biomarker	childhood medulloblastoma
AlteredExpression	C0041349|C0268731|C0348642|C0477312	chronic kidney diseases	DHFR	hsa:1719	0	41	0.0082	0.0054	DisGeNet_Biomarker	childhood osteosarcoma
AlteredExpression	C0041349|C0268731|C0348642|C0477312	chronic kidney diseases	DHFR	hsa:1719	0	41	0.0082	0.0054	DisGeNet_Biomarker	cleft lip with or without cleft palate
AlteredExpression	C0041349|C0268731|C0348642|C0477312	chronic kidney diseases	DHFR	hsa:1719	0	41	0.0082	0.0054	DisGeNet_Biomarker	cockayne syndrome, type ii
AlteredExpression	C0041349|C0268731|C0348642|C0477312	chronic kidney diseases	DHFR	hsa:1719	0	41	0.0082	0.0054	DisGeNet_Biomarker	colorectal carcinoma
AlteredExpression	C0041349|C0268731|C0348642|C0477312	chronic kidney diseases	DHFR	hsa:1719	0	41	0.0082	0.0054	DisGeNet_Biomarker	colorectal neoplasms
AlteredExpression	C0041349|C0268731|C0348642|C0477312	chronic kidney diseases	DHFR	hsa:1719	0	41	0.0082	0.0054	DisGeNet_Biomarker	complete trisomy 21 syndrome
AlteredExpression	C0041349|C0268731|C0348642|C0477312	chronic kidney diseases	DHFR	hsa:1719	0	41	0.0082	0.0054	DisGeNet_Biomarker	conotruncal defect
AlteredExpression	C0041349|C0268731|C0348642|C0477312	chronic kidney diseases	DHFR	hsa:1719	0	41	0.0082	0.0054	DisGeNet_Biomarker	cystic echinococcosis
AlteredExpression	C0041349|C0268731|C0348642|C0477312	chronic kidney diseases	DHFR	hsa:1719	0	41	0.0082	0.0054	DisGeNet_Biomarker	deficiency of dihydrofolate reductase
AlteredExpression	C0041349|C0268731|C0348642|C0477312	chronic kidney diseases	DHFR	hsa:1719	0	41	0.0082	0.0054	DisGeNet_Biomarker	delayed myelination
AlteredExpression	C0041349|C0268731|C0348642|C0477312	chronic kidney diseases	DHFR	hsa:1719	0	41	0.0082	0.0054	DisGeNet_Biomarker	disease caused by shigella sonnei
AlteredExpression	C0041349|C0268731|C0348642|C0477312	chronic kidney diseases	DHFR	hsa:1719	0	41	0.0082	0.0054	DisGeNet_Biomarker	drug toxicity
AlteredExpression	C0041349|C0268731|C0348642|C0477312	chronic kidney diseases	DHFR	hsa:1719	0	41	0.0082	0.0054	DisGeNet_Biomarker	drug-induced acute liver injury
AlteredExpression	C0041349|C0268731|C0348642|C0477312	chronic kidney diseases	DHFR	hsa:1719	0	41	0.0082	0.0054	DisGeNet_Biomarker	drug-induced liver disease
AlteredExpression	C0041349|C0268731|C0348642|C0477312	chronic kidney diseases	DHFR	hsa:1719	0	41	0.0082	0.0054	DisGeNet_Biomarker	early pregnancy loss
AlteredExpression	C0041349|C0268731|C0348642|C0477312	chronic kidney diseases	DHFR	hsa:1719	0	41	0.0082	0.0054	DisGeNet_Biomarker	endothelial dysfunction
AlteredExpression	C0041349|C0268731|C0348642|C0477312	chronic kidney diseases	DHFR	hsa:1719	0	41	0.0082	0.0054	DisGeNet_Biomarker	enzyme inhibition disorder
AlteredExpression	C0041349|C0268731|C0348642|C0477312	chronic kidney diseases	DHFR	hsa:1719	0	41	0.0082	0.0054	DisGeNet_Biomarker	generalized hypotonia
AlteredExpression	C0041349|C0268731|C0348642|C0477312	chronic kidney diseases	DHFR	hsa:1719	0	41	0.0082	0.0054	DisGeNet_Biomarker	global developmental delay
AlteredExpression	C0041349|C0268731|C0348642|C0477312	chronic kidney diseases	DHFR	hsa:1719	0	41	0.0082	0.0054	DisGeNet_Biomarker	head and neck carcinoma
AlteredExpression	C0041349|C0268731|C0348642|C0477312	chronic kidney diseases	DHFR	hsa:1719	0	41	0.0082	0.0054	DisGeNet_Biomarker	influenza a
AlteredExpression	C0041349|C0268731|C0348642|C0477312	chronic kidney diseases	DHFR	hsa:1719	0	41	0.0082	0.0054	DisGeNet_Biomarker	leukemia
AlteredExpression	C0041349|C0268731|C0348642|C0477312	chronic kidney diseases	DHFR	hsa:1719	0	41	0.0082	0.0054	DisGeNet_Biomarker	malignant neoplasm of colon and/or rectum
AlteredExpression	C0041349|C0268731|C0348642|C0477312	chronic kidney diseases	DHFR	hsa:1719	0	41	0.0082	0.0054	DisGeNet_Biomarker	malignant tumor of colon
AlteredExpression	C0041349|C0268731|C0348642|C0477312	chronic kidney diseases	DHFR	hsa:1719	0	41	0.0082	0.0054	DisGeNet_Biomarker	mammary carcinoma, human
AlteredExpression	C0041349|C0268731|C0348642|C0477312	chronic kidney diseases	DHFR	hsa:1719	0	41	0.0082	0.0054	DisGeNet_Biomarker	mammary neoplasms
AlteredExpression	C0041349|C0268731|C0348642|C0477312	chronic kidney diseases	DHFR	hsa:1719	0	41	0.0082	0.0054	DisGeNet_Biomarker	mammary neoplasms, human
AlteredExpression	C0041349|C0268731|C0348642|C0477312	chronic kidney diseases	DHFR	hsa:1719	0	41	0.0082	0.0054	DisGeNet_Biomarker	medulloblastoma
AlteredExpression	C0041349|C0268731|C0348642|C0477312	chronic kidney diseases	DHFR	hsa:1719	0	41	0.0082	0.0054	DisGeNet_Biomarker	megaloblastic anemia due to dihydrofolate reductase deficiency
AlteredExpression	C0041349|C0268731|C0348642|C0477312	chronic kidney diseases	DHFR	hsa:1719	0	41	0.0082	0.0054	DisGeNet_Biomarker	methylenetetrahydrofolate reductase polymorphism
AlteredExpression	C0041349|C0268731|C0348642|C0477312	chronic kidney diseases	DHFR	hsa:1719	0	41	0.0082	0.0054	DisGeNet_Biomarker	mixed lineage leukemia
AlteredExpression	C0041349|C0268731|C0348642|C0477312	chronic kidney diseases	DHFR	hsa:1719	0	41	0.0082	0.0054	DisGeNet_Biomarker	mrsa - methicillin resistant staphylococcus aureus infection
AlteredExpression	C0041349|C0268731|C0348642|C0477312	chronic kidney diseases	DHFR	hsa:1719	0	41	0.0082	0.0054	DisGeNet_Biomarker	myeloblastic leukemia
AlteredExpression	C0041349|C0268731|C0348642|C0477312	chronic kidney diseases	DHFR	hsa:1719	0	41	0.0082	0.0054	DisGeNet_Biomarker	myoclonus, eyelid
AlteredExpression	C0041349|C0268731|C0348642|C0477312	chronic kidney diseases	DHFR	hsa:1719	0	41	0.0082	0.0054	DisGeNet_Biomarker	neoplasm metastasis
AlteredExpression	C0041349|C0268731|C0348642|C0477312	chronic kidney diseases	DHFR	hsa:1719	0	41	0.0082	0.0054	DisGeNet_Biomarker	neural tube defects
AlteredExpression	C0041349|C0268731|C0348642|C0477312	chronic kidney diseases	DHFR	hsa:1719	0	41	0.0082	0.0054	DisGeNet_Biomarker	non-small cell lung carcinoma
AlteredExpression	C0041349|C0268731|C0348642|C0477312	chronic kidney diseases	DHFR	hsa:1719	0	41	0.0082	0.0054	DisGeNet_Biomarker	osteosarcoma
AlteredExpression	C0041349|C0268731|C0348642|C0477312	chronic kidney diseases	DHFR	hsa:1719	0	41	0.0082	0.0054	DisGeNet_Biomarker	osteosarcoma of bone
AlteredExpression	C0041349|C0268731|C0348642|C0477312	chronic kidney diseases	DHFR	hsa:1719	0	41	0.0082	0.0054	DisGeNet_Biomarker	pneumocystis jiroveci pneumonia
AlteredExpression	C0041349|C0268731|C0348642|C0477312	chronic kidney diseases	DHFR	hsa:1719	0	41	0.0082	0.0054	DisGeNet_Biomarker	pneumonia associated with aids
AlteredExpression	C0041349|C0268731|C0348642|C0477312	chronic kidney diseases	DHFR	hsa:1719	0	41	0.0082	0.0054	DisGeNet_Biomarker	poor head control
AlteredExpression	C0041349|C0268731|C0348642|C0477312	chronic kidney diseases	DHFR	hsa:1719	0	41	0.0082	0.0054	DisGeNet_Biomarker	postnatal microcephaly
AlteredExpression	C0041349|C0268731|C0348642|C0477312	chronic kidney diseases	DHFR	hsa:1719	0	41	0.0082	0.0054	DisGeNet_Biomarker	precursor cell lymphoblastic leukemia lymphoma
AlteredExpression	C0041349|C0268731|C0348642|C0477312	chronic kidney diseases	DHFR	hsa:1719	0	41	0.0082	0.0054	DisGeNet_Biomarker	respiratory syncytial virus (rsv) infection in conditions classified elsewhere and of unspecified site
AlteredExpression	C0041349|C0268731|C0348642|C0477312	chronic kidney diseases	DHFR	hsa:1719	0	41	0.0082	0.0054	DisGeNet_Biomarker	shigella infections
AlteredExpression	C0041349|C0268731|C0348642|C0477312	chronic kidney diseases	DHFR	hsa:1719	0	41	0.0082	0.0054	DisGeNet_Biomarker	tumor cell invasion
AlteredExpression	C0041349|C0268731|C0348642|C0477312	chronic kidney diseases	DHFR	hsa:1719	0	41	0.0082	0.0054	DisGeNet_Biomarker	uv-sensitive syndrome
AlteredExpression	C0041349|C0268731|C0348642|C0477312	chronic kidney diseases	DHFR	hsa:1719	0	41	0.0082	0.0054	DisGeNet_Biomarker	variable expressivity
AlteredExpression	C0041349|C0268731|C0348642|C0477312	chronic kidney diseases	DHFR	hsa:1719	0	41	0.0082	0.0054	DisGeNet_Biomarker	xeroderma pigmentosum, complementation group c
AlteredExpression	C0041349|C0268731|C0348642|C0477312	chronic kidney diseases	DHFR	hsa:1719	0	41	0.0082	0.0054	DisGeNet_CausalMutation	megaloblastic anemia due to dihydrofolate reductase deficiency
AlteredExpression	C0041349|C0268731|C0348642|C0477312	chronic kidney diseases	DHFR	hsa:1719	0	41	0.0082	0.0054	DisGeNet_GeneticVariation	neutropenia
AlteredExpression	C0041349|C0268731|C0348642|C0477312	chronic kidney diseases	DHFR	hsa:1719	0	41	0.0082	0.0054	DisGeNet_GeneticVariation	alzheimer disease
AlteredExpression	C0041349|C0268731|C0348642|C0477312	chronic kidney diseases	DHFR	hsa:1719	0	41	0.0082	0.0054	DisGeNet_GeneticVariation	rheumatoid arthritis
AlteredExpression	C0041349|C0268731|C0348642|C0477312	chronic kidney diseases	DHFR	hsa:1719	0	41	0.0082	0.0054	DisGeNet_GeneticVariation	autistic disorder
AlteredExpression	C0041349|C0268731|C0348642|C0477312	chronic kidney diseases	DHFR	hsa:1719	0	41	0.0082	0.0054	DisGeNet_GeneticVariation	pneumonia
AlteredExpression	C0041349|C0268731|C0348642|C0477312	chronic kidney diseases	DHFR	hsa:1719	0	41	0.0082	0.0054	DisGeNet_GeneticVariation	malignant neoplasm of skin
AlteredExpression	C0041349|C0268731|C0348642|C0477312	chronic kidney diseases	DHFR	hsa:1719	0	41	0.0082	0.0054	DisGeNet_GeneticVariation	malignant neoplasm of breast
AlteredExpression	C0041349|C0268731|C0348642|C0477312	chronic kidney diseases	DHFR	hsa:1719	0	41	0.0082	0.0054	DisGeNet_GeneticVariation	neoplasms
AlteredExpression	C0041349|C0268731|C0348642|C0477312	chronic kidney diseases	DHFR	hsa:1719	0	41	0.0082	0.0054	DisGeNet_GeneticVariation	malignant neoplasms
AlteredExpression	C0041349|C0268731|C0348642|C0477312	chronic kidney diseases	DHFR	hsa:1719	0	41	0.0082	0.0054	DisGeNet_GeneticVariation	nervous system disorder
AlteredExpression	C0041349|C0268731|C0348642|C0477312	chronic kidney diseases	DHFR	hsa:1719	0	41	0.0082	0.0054	DisGeNet_GeneticVariation	coronary heart disease
AlteredExpression	C0041349|C0268731|C0348642|C0477312	chronic kidney diseases	DHFR	hsa:1719	0	41	0.0082	0.0054	DisGeNet_GeneticVariation	schizophrenia
AlteredExpression	C0041349|C0268731|C0348642|C0477312	chronic kidney diseases	DHFR	hsa:1719	0	41	0.0082	0.0054	DisGeNet_GeneticVariation	down syndrome
AlteredExpression	C0041349|C0268731|C0348642|C0477312	chronic kidney diseases	DHFR	hsa:1719	0	41	0.0082	0.0054	DisGeNet_GeneticVariation	fatigue
AlteredExpression	C0041349|C0268731|C0348642|C0477312	chronic kidney diseases	DHFR	hsa:1719	0	41	0.0082	0.0054	DisGeNet_GeneticVariation	leukopenia
AlteredExpression	C0041349|C0268731|C0348642|C0477312	chronic kidney diseases	DHFR	hsa:1719	0	41	0.0082	0.0054	DisGeNet_GeneticVariation	toxoplasmosis, congenital
AlteredExpression	C0041349|C0268731|C0348642|C0477312	chronic kidney diseases	DHFR	hsa:1719	0	41	0.0082	0.0054	DisGeNet_GeneticVariation	spina bifida
AlteredExpression	C0041349|C0268731|C0348642|C0477312	chronic kidney diseases	DHFR	hsa:1719	0	41	0.0082	0.0054	DisGeNet_GeneticVariation	lupus erythematosus, systemic
AlteredExpression	C0041349|C0268731|C0348642|C0477312	chronic kidney diseases	DHFR	hsa:1719	0	41	0.0082	0.0054	DisGeNet_GeneticVariation	malaria
AlteredExpression	C0041349|C0268731|C0348642|C0477312	chronic kidney diseases	DHFR	hsa:1719	0	41	0.0082	0.0054	DisGeNet_GeneticVariation	malaria, falciparum
AlteredExpression	C0041349|C0268731|C0348642|C0477312	chronic kidney diseases	DHFR	hsa:1719	0	41	0.0082	0.0054	DisGeNet_GeneticVariation	malaria, vivax
AlteredExpression	C0041349|C0268731|C0348642|C0477312	chronic kidney diseases	DHFR	hsa:1719	0	41	0.0082	0.0054	DisGeNet_GeneticVariation	urinary tract infection
AlteredExpression	C0041349|C0268731|C0348642|C0477312	chronic kidney diseases	DHFR	hsa:1719	0	41	0.0082	0.0054	DisGeNet_GeneticVariation	colon carcinoma
AlteredExpression	C0041349|C0268731|C0348642|C0477312	chronic kidney diseases	DHFR	hsa:1719	0	41	0.0082	0.0054	DisGeNet_GeneticVariation	breast carcinoma
AlteredExpression	C0041349|C0268731|C0348642|C0477312	chronic kidney diseases	DHFR	hsa:1719	0	41	0.0082	0.0054	DisGeNet_GeneticVariation	lower respiratory tract infection|acute lower respiratory tract infection
AlteredExpression	C0041349|C0268731|C0348642|C0477312	chronic kidney diseases	DHFR	hsa:1719	0	41	0.0082	0.0054	DisGeNet_GeneticVariation	skin lesion
AlteredExpression	C0041349|C0268731|C0348642|C0477312	chronic kidney diseases	DHFR	hsa:1719	0	41	0.0082	0.0054	DisGeNet_GeneticVariation	intracranial aneurysm
AlteredExpression	C0041349|C0268731|C0348642|C0477312	chronic kidney diseases	DHFR	hsa:1719	0	41	0.0082	0.0054	DisGeNet_GeneticVariation	coinfection
AlteredExpression	C0041349|C0268731|C0348642|C0477312	chronic kidney diseases	DHFR	hsa:1719	0	41	0.0082	0.0054	DisGeNet_GeneticVariation	congenital abnormality
AlteredExpression	C0041349|C0268731|C0348642|C0477312	chronic kidney diseases	DHFR	hsa:1719	0	41	0.0082	0.0054	DisGeNet_GeneticVariation	multiple chronic conditions|mental deterioration|cognitive deterioration|memory dysfunction|emotional dysfunction
AlteredExpression	C0041349|C0268731|C0348642|C0477312	chronic kidney diseases	DHFR	hsa:1719	0	41	0.0082	0.0054	DisGeNet_GeneticVariation	acute gvh disease
AlteredExpression	C0041349|C0268731|C0348642|C0477312	chronic kidney diseases	DHFR	hsa:1719	0	41	0.0082	0.0054	DisGeNet_GeneticVariation	acute lymphocytic leukemia
AlteredExpression	C0041349|C0268731|C0348642|C0477312	chronic kidney diseases	DHFR	hsa:1719	0	41	0.0082	0.0054	DisGeNet_GeneticVariation	adenocarcinoma of lung (disorder)
AlteredExpression	C0041349|C0268731|C0348642|C0477312	chronic kidney diseases	DHFR	hsa:1719	0	41	0.0082	0.0054	DisGeNet_GeneticVariation	adult acute lymphocytic leukemia
AlteredExpression	C0041349|C0268731|C0348642|C0477312	chronic kidney diseases	DHFR	hsa:1719	0	41	0.0082	0.0054	DisGeNet_GeneticVariation	anemia
AlteredExpression	C0041349|C0268731|C0348642|C0477312	chronic kidney diseases	DHFR	hsa:1719	0	41	0.0082	0.0054	DisGeNet_GeneticVariation	anemia, megaloblastic
AlteredExpression	C0041349|C0268731|C0348642|C0477312	chronic kidney diseases	DHFR	hsa:1719	0	41	0.0082	0.0054	DisGeNet_GeneticVariation	carcinogenesis
AlteredExpression	C0041349|C0268731|C0348642|C0477312	chronic kidney diseases	DHFR	hsa:1719	0	41	0.0082	0.0054	DisGeNet_GeneticVariation	childhood acute lymphoblastic leukemia
AlteredExpression	C0041349|C0268731|C0348642|C0477312	chronic kidney diseases	DHFR	hsa:1719	0	41	0.0082	0.0054	DisGeNet_GeneticVariation	childhood b acute lymphoblastic leukemia
AlteredExpression	C0041349|C0268731|C0348642|C0477312	chronic kidney diseases	DHFR	hsa:1719	0	41	0.0082	0.0054	DisGeNet_GeneticVariation	childhood leukemia
AlteredExpression	C0041349|C0268731|C0348642|C0477312	chronic kidney diseases	DHFR	hsa:1719	0	41	0.0082	0.0054	DisGeNet_GeneticVariation	childhood osteosarcoma
AlteredExpression	C0041349|C0268731|C0348642|C0477312	chronic kidney diseases	DHFR	hsa:1719	0	41	0.0082	0.0054	DisGeNet_GeneticVariation	cleft lip with or without cleft palate
AlteredExpression	C0041349|C0268731|C0348642|C0477312	chronic kidney diseases	DHFR	hsa:1719	0	41	0.0082	0.0054	DisGeNet_GeneticVariation	colorectal carcinoma
AlteredExpression	C0041349|C0268731|C0348642|C0477312	chronic kidney diseases	DHFR	hsa:1719	0	41	0.0082	0.0054	DisGeNet_GeneticVariation	complete trisomy 21 syndrome
AlteredExpression	C0041349|C0268731|C0348642|C0477312	chronic kidney diseases	DHFR	hsa:1719	0	41	0.0082	0.0054	DisGeNet_GeneticVariation	deficiency of dihydrofolate reductase
AlteredExpression	C0041349|C0268731|C0348642|C0477312	chronic kidney diseases	DHFR	hsa:1719	0	41	0.0082	0.0054	DisGeNet_GeneticVariation	diarrhea
AlteredExpression	C0041349|C0268731|C0348642|C0477312	chronic kidney diseases	DHFR	hsa:1719	0	41	0.0082	0.0054	DisGeNet_GeneticVariation	drug usage
AlteredExpression	C0041349|C0268731|C0348642|C0477312	chronic kidney diseases	DHFR	hsa:1719	0	41	0.0082	0.0054	DisGeNet_GeneticVariation	factor v leiden mutation
AlteredExpression	C0041349|C0268731|C0348642|C0477312	chronic kidney diseases	DHFR	hsa:1719	0	41	0.0082	0.0054	DisGeNet_GeneticVariation	fanconi anemia
AlteredExpression	C0041349|C0268731|C0348642|C0477312	chronic kidney diseases	DHFR	hsa:1719	0	41	0.0082	0.0054	DisGeNet_GeneticVariation	fanconi anemia, complementation group a (disorder)
AlteredExpression	C0041349|C0268731|C0348642|C0477312	chronic kidney diseases	DHFR	hsa:1719	0	41	0.0082	0.0054	DisGeNet_GeneticVariation	helicobacter pylori (h. pylori) infection in conditions classified elsewhere and of unspecified site
AlteredExpression	C0041349|C0268731|C0348642|C0477312	chronic kidney diseases	DHFR	hsa:1719	0	41	0.0082	0.0054	DisGeNet_GeneticVariation	human immunodeficiency virus (hiv) ii infection category b1
AlteredExpression	C0041349|C0268731|C0348642|C0477312	chronic kidney diseases	DHFR	hsa:1719	0	41	0.0082	0.0054	DisGeNet_GeneticVariation	hyperphenylalaninemia, non-phenylketonuric
AlteredExpression	C0041349|C0268731|C0348642|C0477312	chronic kidney diseases	DHFR	hsa:1719	0	41	0.0082	0.0054	DisGeNet_GeneticVariation	infection by pneumocystis jirovecii (disorder)
AlteredExpression	C0041349|C0268731|C0348642|C0477312	chronic kidney diseases	DHFR	hsa:1719	0	41	0.0082	0.0054	DisGeNet_GeneticVariation	leukemia
AlteredExpression	C0041349|C0268731|C0348642|C0477312	chronic kidney diseases	DHFR	hsa:1719	0	41	0.0082	0.0054	DisGeNet_GeneticVariation	malignant tumor of colon
AlteredExpression	C0041349|C0268731|C0348642|C0477312	chronic kidney diseases	DHFR	hsa:1719	0	41	0.0082	0.0054	DisGeNet_GeneticVariation	mass of body region
AlteredExpression	C0041349|C0268731|C0348642|C0477312	chronic kidney diseases	DHFR	hsa:1719	0	41	0.0082	0.0054	DisGeNet_GeneticVariation	megaloblastic anemia due to dihydrofolate reductase deficiency
AlteredExpression	C0041349|C0268731|C0348642|C0477312	chronic kidney diseases	DHFR	hsa:1719	0	41	0.0082	0.0054	DisGeNet_GeneticVariation	nasopharyngeal carcinoma
AlteredExpression	C0041349|C0268731|C0348642|C0477312	chronic kidney diseases	DHFR	hsa:1719	0	41	0.0082	0.0054	DisGeNet_GeneticVariation	neoplasm metastasis
AlteredExpression	C0041349|C0268731|C0348642|C0477312	chronic kidney diseases	DHFR	hsa:1719	0	41	0.0082	0.0054	DisGeNet_GeneticVariation	neural tube defects
AlteredExpression	C0041349|C0268731|C0348642|C0477312	chronic kidney diseases	DHFR	hsa:1719	0	41	0.0082	0.0054	DisGeNet_GeneticVariation	neurodegeneration due to cerebral folate transport deficiency
AlteredExpression	C0041349|C0268731|C0348642|C0477312	chronic kidney diseases	DHFR	hsa:1719	0	41	0.0082	0.0054	DisGeNet_GeneticVariation	non-small cell lung carcinoma
AlteredExpression	C0041349|C0268731|C0348642|C0477312	chronic kidney diseases	DHFR	hsa:1719	0	41	0.0082	0.0054	DisGeNet_GeneticVariation	osteosarcoma
AlteredExpression	C0041349|C0268731|C0348642|C0477312	chronic kidney diseases	DHFR	hsa:1719	0	41	0.0082	0.0054	DisGeNet_GeneticVariation	osteosarcoma of bone
AlteredExpression	C0041349|C0268731|C0348642|C0477312	chronic kidney diseases	DHFR	hsa:1719	0	41	0.0082	0.0054	DisGeNet_GeneticVariation	papillary craniopharyngioma
AlteredExpression	C0041349|C0268731|C0348642|C0477312	chronic kidney diseases	DHFR	hsa:1719	0	41	0.0082	0.0054	DisGeNet_GeneticVariation	parasitemia
AlteredExpression	C0041349|C0268731|C0348642|C0477312	chronic kidney diseases	DHFR	hsa:1719	0	41	0.0082	0.0054	DisGeNet_GeneticVariation	pneumocystis jiroveci pneumonia
AlteredExpression	C0041349|C0268731|C0348642|C0477312	chronic kidney diseases	DHFR	hsa:1719	0	41	0.0082	0.0054	DisGeNet_GeneticVariation	precursor cell lymphoblastic leukemia lymphoma
AlteredExpression	C0041349|C0268731|C0348642|C0477312	chronic kidney diseases	DHFR	hsa:1719	0	41	0.0082	0.0054	DisGeNet_GeneticVariation	primary central nervous system lymphoma
AlteredExpression	C0041349|C0268731|C0348642|C0477312	chronic kidney diseases	DHFR	hsa:1719	0	41	0.0082	0.0054	DisGeNet_GeneticVariation	recurrent urinary tract infection
AlteredExpression	C0041349|C0268731|C0348642|C0477312	chronic kidney diseases	DHFR	hsa:1719	0	41	0.0082	0.0054	DisGeNet_GeneticVariation	refractory cancer
AlteredExpression	C0041349|C0268731|C0348642|C0477312	chronic kidney diseases	DHFR	hsa:1719	0	41	0.0082	0.0054	DisGeNet_GeneticVariation	retinoblastoma
AlteredExpression	C0041349|C0268731|C0348642|C0477312	chronic kidney diseases	DHFR	hsa:1719	0	41	0.0082	0.0054	DisGeNet_GeneticVariation	retinoblastoma unilateral
AlteredExpression	C0041349|C0268731|C0348642|C0477312	chronic kidney diseases	DHFR	hsa:1719	0	41	0.0082	0.0054	DisGeNet_GeneticVariation	shigella infections
AlteredExpression	C0041349|C0268731|C0348642|C0477312	chronic kidney diseases	DHFR	hsa:1719	0	41	0.0082	0.0054	DisGeNet_GeneticVariation	venous thromboembolism
AlteredExpression	C0041349|C0268731|C0348642|C0477312	chronic kidney diseases	DHFR	hsa:1719	0	41	0.0082	0.0054	DisGeNet_GeneticVariation	xeroderma pigmentosum, group a
AlteredExpression	C0041349|C0268731|C0348642|C0477312	chronic kidney diseases	DHFR	hsa:1719	0	41	0.0082	0.0054	DisGeNet_GermlineCausalMutation	megaloblastic anemia due to dihydrofolate reductase deficiency
AlteredExpression	C0041349|C0268731|C0348642|C0477312	chronic kidney diseases	DHFR	hsa:1719	0	41	0.0082	0.0054	DisGeNet_ModifyingMutation	neoplasm metastasis
AlteredExpression	C0041349|C0268731|C0348642|C0477312	chronic kidney diseases	DHFR	hsa:1719	0	41	0.0082	0.0054	DisGeNet_Therapeutic	female sterility
AlteredExpression	C0041349|C0268731|C0348642|C0477312	chronic kidney diseases	DHFR	hsa:1719	0	41	0.0082	0.0054	DisGeNet_Therapeutic	female infertility
AlteredExpression	C0041349|C0268731|C0348642|C0477312	chronic kidney diseases	DHFR	hsa:1719	0	41	0.0082	0.0054	DisGeNet_Therapeutic	sterility, postpartum
AlteredExpression	C0041349|C0268731|C0348642|C0477312	chronic kidney diseases	DHFR	hsa:1719	0	41	0.0082	0.0054	DisGeNet_Therapeutic	subfertility, female
AlteredExpression	C0041349|C0268731|C0348642|C0477312	chronic kidney diseases	DIO1	hsa:1733	0	53	0.0106	0.0054	DisGeNet_AlteredExpression	depressed mood
AlteredExpression	C0041349|C0268731|C0348642|C0477312	chronic kidney diseases	DIO1	hsa:1733	0	53	0.0106	0.0054	DisGeNet_AlteredExpression	depressive disorder
AlteredExpression	C0041349|C0268731|C0348642|C0477312	chronic kidney diseases	DIO1	hsa:1733	0	53	0.0106	0.0054	DisGeNet_AlteredExpression	neoplasms
AlteredExpression	C0041349|C0268731|C0348642|C0477312	chronic kidney diseases	DIO1	hsa:1733	0	53	0.0106	0.0054	DisGeNet_AlteredExpression	malignant neoplasms
AlteredExpression	C0041349|C0268731|C0348642|C0477312	chronic kidney diseases	DIO1	hsa:1733	0	53	0.0106	0.0054	DisGeNet_AlteredExpression	kidney failure, chronic
AlteredExpression	C0041349|C0268731|C0348642|C0477312	chronic kidney diseases	DIO1	hsa:1733	0	53	0.0106	0.0054	DisGeNet_AlteredExpression	carcinoma of bladder|squamous cell carcinoma|pancreatic carcinoma|adenoma|bone diseases|squamous cell carcinoma of tongue|solid neoplasm|carcinoma of anal canal|adrenal cushing syndrome|pituitary neoplasms|female genital diseases|malignant squamous cell neoplasm|adrenal gland neoplasms|tongue carcinoma|carcinoma, small cell|disseminated malignant neoplasm|salivary gland carcinoma|urinary bladder diseases|primary carcinoma|metastatic carcinoma|biliary tract cancer|stomach neoplasms|pituitary adenoma|non-functioning pituitary gland neoplasm|squamous cell neoplasms|squamous cell carcinoma of pharynx|anus neoplasms|major salivary gland carcinoma|biliary tract carcinoma|small intestine carcinoma|central nervous system neoplasms, primary|adrenal cancer|tongue neoplasms|squamous cell carcinoma of lip|bladder squamous cell carcinoma|pancreatic carcinoma non-resectable|cancer of urinary tract|neoplasms, second primary|adenoma of rectum|pituitary adenoma, non-secreting|squamous cell carcinoma, metastatic|central nervous system leukaemia|anal squamous cell carcinoma|biliary adenoma|cancer of digestive system|small cell carcinoma of ovary|metastatic small cell carcinoma|cartilage diseases|biliary carcinoma|cancer of lip|benign neoplasm of oral cavity|carcinoma in situ of bladder
AlteredExpression	C0041349|C0268731|C0348642|C0477312	chronic kidney diseases	DIO1	hsa:1733	0	53	0.0106	0.0054	DisGeNet_AlteredExpression	primary malignant neoplasm
AlteredExpression	C0041349|C0268731|C0348642|C0477312	chronic kidney diseases	DIO1	hsa:1733	0	53	0.0106	0.0054	DisGeNet_AlteredExpression	mental depression
AlteredExpression	C0041349|C0268731|C0348642|C0477312	chronic kidney diseases	DIO1	hsa:1733	0	53	0.0106	0.0054	DisGeNet_AlteredExpression	obesity
AlteredExpression	C0041349|C0268731|C0348642|C0477312	chronic kidney diseases	DIO1	hsa:1733	0	53	0.0106	0.0054	DisGeNet_AlteredExpression	sepsis
AlteredExpression	C0041349|C0268731|C0348642|C0477312	chronic kidney diseases	DIO1	hsa:1733	0	53	0.0106	0.0054	DisGeNet_AlteredExpression	hyperthyroidism
AlteredExpression	C0041349|C0268731|C0348642|C0477312	chronic kidney diseases	DIO1	hsa:1733	0	53	0.0106	0.0054	DisGeNet_AlteredExpression	graves disease
AlteredExpression	C0041349|C0268731|C0348642|C0477312	chronic kidney diseases	DIO1	hsa:1733	0	53	0.0106	0.0054	DisGeNet_AlteredExpression	iodine deficiency syndrome
AlteredExpression	C0041349|C0268731|C0348642|C0477312	chronic kidney diseases	DIO1	hsa:1733	0	53	0.0106	0.0054	DisGeNet_AlteredExpression	malignant neoplasm of kidney
AlteredExpression	C0041349|C0268731|C0348642|C0477312	chronic kidney diseases	DIO1	hsa:1733	0	53	0.0106	0.0054	DisGeNet_AlteredExpression	liver carcinoma
AlteredExpression	C0041349|C0268731|C0348642|C0477312	chronic kidney diseases	DIO1	hsa:1733	0	53	0.0106	0.0054	DisGeNet_AlteredExpression	anaplasia
AlteredExpression	C0041349|C0268731|C0348642|C0477312	chronic kidney diseases	DIO1	hsa:1733	0	53	0.0106	0.0054	DisGeNet_AlteredExpression	carcinogenesis
AlteredExpression	C0041349|C0268731|C0348642|C0477312	chronic kidney diseases	DIO1	hsa:1733	0	53	0.0106	0.0054	DisGeNet_AlteredExpression	conventional (clear cell) renal cell carcinoma
AlteredExpression	C0041349|C0268731|C0348642|C0477312	chronic kidney diseases	DIO1	hsa:1733	0	53	0.0106	0.0054	DisGeNet_AlteredExpression	endometrial stromal sarcoma
AlteredExpression	C0041349|C0268731|C0348642|C0477312	chronic kidney diseases	DIO1	hsa:1733	0	53	0.0106	0.0054	DisGeNet_AlteredExpression	euthyroid sick syndromes
AlteredExpression	C0041349|C0268731|C0348642|C0477312	chronic kidney diseases	DIO1	hsa:1733	0	53	0.0106	0.0054	DisGeNet_AlteredExpression	follicular adenoma
AlteredExpression	C0041349|C0268731|C0348642|C0477312	chronic kidney diseases	DIO1	hsa:1733	0	53	0.0106	0.0054	DisGeNet_AlteredExpression	follicular thyroid carcinoma
AlteredExpression	C0041349|C0268731|C0348642|C0477312	chronic kidney diseases	DIO1	hsa:1733	0	53	0.0106	0.0054	DisGeNet_AlteredExpression	papillary thyroid carcinoma
AlteredExpression	C0041349|C0268731|C0348642|C0477312	chronic kidney diseases	DIO1	hsa:1733	0	53	0.0106	0.0054	DisGeNet_AlteredExpression	popliteal pterygium syndrome, lethal type
AlteredExpression	C0041349|C0268731|C0348642|C0477312	chronic kidney diseases	DIO1	hsa:1733	0	53	0.0106	0.0054	DisGeNet_AlteredExpression	renal carcinoma
AlteredExpression	C0041349|C0268731|C0348642|C0477312	chronic kidney diseases	DIO1	hsa:1733	0	53	0.0106	0.0054	DisGeNet_AlteredExpression	septicemia
AlteredExpression	C0041349|C0268731|C0348642|C0477312	chronic kidney diseases	DIO1	hsa:1733	0	53	0.0106	0.0054	DisGeNet_AlteredExpression	thyroid gland follicular adenoma
AlteredExpression	C0041349|C0268731|C0348642|C0477312	chronic kidney diseases	DIO1	hsa:1733	0	53	0.0106	0.0054	DisGeNet_Biomarker	depressed mood|feeling depressed|adjustment disorder with depressed mood
AlteredExpression	C0041349|C0268731|C0348642|C0477312	chronic kidney diseases	DIO1	hsa:1733	0	53	0.0106	0.0054	DisGeNet_Biomarker	depressive disorder
AlteredExpression	C0041349|C0268731|C0348642|C0477312	chronic kidney diseases	DIO1	hsa:1733	0	53	0.0106	0.0054	DisGeNet_Biomarker	polyostotic fibrous dysplasia
AlteredExpression	C0041349|C0268731|C0348642|C0477312	chronic kidney diseases	DIO1	hsa:1733	0	53	0.0106	0.0054	DisGeNet_Biomarker	kidney failure, chronic
AlteredExpression	C0041349|C0268731|C0348642|C0477312	chronic kidney diseases	DIO1	hsa:1733	0	53	0.0106	0.0054	DisGeNet_Biomarker	chronic obstructive airway disease
AlteredExpression	C0041349|C0268731|C0348642|C0477312	chronic kidney diseases	DIO1	hsa:1733	0	53	0.0106	0.0054	DisGeNet_Biomarker	mental depression
AlteredExpression	C0041349|C0268731|C0348642|C0477312	chronic kidney diseases	DIO1	hsa:1733	0	53	0.0106	0.0054	DisGeNet_Biomarker	hyperthyroidism
AlteredExpression	C0041349|C0268731|C0348642|C0477312	chronic kidney diseases	DIO1	hsa:1733	0	53	0.0106	0.0054	DisGeNet_Biomarker	thyroid diseases
AlteredExpression	C0041349|C0268731|C0348642|C0477312	chronic kidney diseases	DIO1	hsa:1733	0	53	0.0106	0.0054	DisGeNet_Biomarker	inborn errors of metabolism
AlteredExpression	C0041349|C0268731|C0348642|C0477312	chronic kidney diseases	DIO1	hsa:1733	0	53	0.0106	0.0054	DisGeNet_Biomarker	malignant neoplasm of kidney
AlteredExpression	C0041349|C0268731|C0348642|C0477312	chronic kidney diseases	DIO1	hsa:1733	0	53	0.0106	0.0054	DisGeNet_Biomarker	endometrial stromal sarcoma
AlteredExpression	C0041349|C0268731|C0348642|C0477312	chronic kidney diseases	DIO1	hsa:1733	0	53	0.0106	0.0054	DisGeNet_Biomarker	euthyroid sick syndromes
AlteredExpression	C0041349|C0268731|C0348642|C0477312	chronic kidney diseases	DIO1	hsa:1733	0	53	0.0106	0.0054	DisGeNet_Biomarker	hyperthyroxinemia
AlteredExpression	C0041349|C0268731|C0348642|C0477312	chronic kidney diseases	DIO1	hsa:1733	0	53	0.0106	0.0054	DisGeNet_Biomarker	laryngeal squamous cell carcinoma
AlteredExpression	C0041349|C0268731|C0348642|C0477312	chronic kidney diseases	DIO1	hsa:1733	0	53	0.0106	0.0054	DisGeNet_Biomarker	liver cirrhosis, experimental
AlteredExpression	C0041349|C0268731|C0348642|C0477312	chronic kidney diseases	DIO1	hsa:1733	0	53	0.0106	0.0054	DisGeNet_Biomarker	mammary neoplasms
AlteredExpression	C0041349|C0268731|C0348642|C0477312	chronic kidney diseases	DIO1	hsa:1733	0	53	0.0106	0.0054	DisGeNet_Biomarker	mammary neoplasms, experimental
AlteredExpression	C0041349|C0268731|C0348642|C0477312	chronic kidney diseases	DIO1	hsa:1733	0	53	0.0106	0.0054	DisGeNet_Biomarker	papillary thyroid carcinoma
AlteredExpression	C0041349|C0268731|C0348642|C0477312	chronic kidney diseases	DIO1	hsa:1733	0	53	0.0106	0.0054	DisGeNet_Biomarker	renal carcinoma
AlteredExpression	C0041349|C0268731|C0348642|C0477312	chronic kidney diseases	DIO1	hsa:1733	0	53	0.0106	0.0054	DisGeNet_Biomarker	thyroid carcinoma, sporadic medullary
AlteredExpression	C0041349|C0268731|C0348642|C0477312	chronic kidney diseases	DIO1	hsa:1733	0	53	0.0106	0.0054	DisGeNet_GeneticVariation	alzheimer disease
AlteredExpression	C0041349|C0268731|C0348642|C0477312	chronic kidney diseases	DIO1	hsa:1733	0	53	0.0106	0.0054	DisGeNet_GeneticVariation	neoplasms
AlteredExpression	C0041349|C0268731|C0348642|C0477312	chronic kidney diseases	DIO1	hsa:1733	0	53	0.0106	0.0054	DisGeNet_GeneticVariation	coronary artery disease|coronary artery atheroma
AlteredExpression	C0041349|C0268731|C0348642|C0477312	chronic kidney diseases	DIO1	hsa:1733	0	53	0.0106	0.0054	DisGeNet_GeneticVariation	recurrent depressive disorder
AlteredExpression	C0041349|C0268731|C0348642|C0477312	chronic kidney diseases	DIO1	hsa:1733	0	53	0.0106	0.0054	DisGeNet_GeneticVariation	hypertensive disease
AlteredExpression	C0041349|C0268731|C0348642|C0477312	chronic kidney diseases	DIO1	hsa:1733	0	53	0.0106	0.0054	DisGeNet_GeneticVariation	hypothyroidism
AlteredExpression	C0041349|C0268731|C0348642|C0477312	chronic kidney diseases	DIO1	hsa:1733	0	53	0.0106	0.0054	DisGeNet_GeneticVariation	multiple myeloma
AlteredExpression	C0041349|C0268731|C0348642|C0477312	chronic kidney diseases	DIO1	hsa:1733	0	53	0.0106	0.0054	DisGeNet_GeneticVariation	acute myocardial infarction
AlteredExpression	C0041349|C0268731|C0348642|C0477312	chronic kidney diseases	DIO1	hsa:1733	0	53	0.0106	0.0054	DisGeNet_GeneticVariation	adult glioblastoma
AlteredExpression	C0041349|C0268731|C0348642|C0477312	chronic kidney diseases	DIO1	hsa:1733	0	53	0.0106	0.0054	DisGeNet_GeneticVariation	childhood glioblastoma
AlteredExpression	C0041349|C0268731|C0348642|C0477312	chronic kidney diseases	DIO1	hsa:1733	0	53	0.0106	0.0054	DisGeNet_GeneticVariation	glioblastoma
AlteredExpression	C0041349|C0268731|C0348642|C0477312	chronic kidney diseases	DIO1	hsa:1733	0	53	0.0106	0.0054	DisGeNet_GeneticVariation	glioblastoma multiforme
AlteredExpression	C0041349|C0268731|C0348642|C0477312	chronic kidney diseases	DIO1	hsa:1733	0	53	0.0106	0.0054	DisGeNet_GeneticVariation	hormone measurement
AlteredExpression	C0041349|C0268731|C0348642|C0477312	chronic kidney diseases	DIO1	hsa:1733	0	53	0.0106	0.0054	DisGeNet_GeneticVariation	thyroid stimulating hormone measurement
AlteredExpression	C0041349|C0268731|C0348642|C0477312	chronic kidney diseases	DIO1	hsa:1733	0	53	0.0106	0.0054	DisGeNet_GeneticVariation	thyroxine measurement
AlteredExpression	C0041349|C0268731|C0348642|C0477312	chronic kidney diseases	DIO2	hsa:1734	0	63	0.0126	0.0054	DisGeNet_AlteredExpression	depressive disorder
AlteredExpression	C0041349|C0268731|C0348642|C0477312	chronic kidney diseases	DIO2	hsa:1734	0	63	0.0126	0.0054	DisGeNet_AlteredExpression	atherosclerosis
AlteredExpression	C0041349|C0268731|C0348642|C0477312	chronic kidney diseases	DIO2	hsa:1734	0	63	0.0126	0.0054	DisGeNet_AlteredExpression	arteriosclerosis
AlteredExpression	C0041349|C0268731|C0348642|C0477312	chronic kidney diseases	DIO2	hsa:1734	0	63	0.0126	0.0054	DisGeNet_AlteredExpression	malignant neoplasms
AlteredExpression	C0041349|C0268731|C0348642|C0477312	chronic kidney diseases	DIO2	hsa:1734	0	63	0.0126	0.0054	DisGeNet_AlteredExpression	thyroid neoplasm
AlteredExpression	C0041349|C0268731|C0348642|C0477312	chronic kidney diseases	DIO2	hsa:1734	0	63	0.0126	0.0054	DisGeNet_AlteredExpression	hypothyroidism
AlteredExpression	C0041349|C0268731|C0348642|C0477312	chronic kidney diseases	DIO2	hsa:1734	0	63	0.0126	0.0054	DisGeNet_AlteredExpression	polyps
AlteredExpression	C0041349|C0268731|C0348642|C0477312	chronic kidney diseases	DIO2	hsa:1734	0	63	0.0126	0.0054	DisGeNet_AlteredExpression	carcinoma of bladder|squamous cell carcinoma|pancreatic carcinoma|adenoma|bone diseases|squamous cell carcinoma of tongue|solid neoplasm|carcinoma of anal canal|adrenal cushing syndrome|pituitary neoplasms|female genital diseases|malignant squamous cell neoplasm|adrenal gland neoplasms|tongue carcinoma|carcinoma, small cell|disseminated malignant neoplasm|salivary gland carcinoma|urinary bladder diseases|primary carcinoma|metastatic carcinoma|biliary tract cancer|stomach neoplasms|pituitary adenoma|non-functioning pituitary gland neoplasm|squamous cell neoplasms|squamous cell carcinoma of pharynx|anus neoplasms|major salivary gland carcinoma|biliary tract carcinoma|small intestine carcinoma|central nervous system neoplasms, primary|adrenal cancer|tongue neoplasms|squamous cell carcinoma of lip|bladder squamous cell carcinoma|pancreatic carcinoma non-resectable|cancer of urinary tract|neoplasms, second primary|adenoma of rectum|pituitary adenoma, non-secreting|squamous cell carcinoma, metastatic|central nervous system leukaemia|anal squamous cell carcinoma|biliary adenoma|cancer of digestive system|small cell carcinoma of ovary|metastatic small cell carcinoma|cartilage diseases|biliary carcinoma|cancer of lip|benign neoplasm of oral cavity|carcinoma in situ of bladder
AlteredExpression	C0041349|C0268731|C0348642|C0477312	chronic kidney diseases	DIO2	hsa:1734	0	63	0.0126	0.0054	DisGeNet_AlteredExpression	primary malignant neoplasm
AlteredExpression	C0041349|C0268731|C0348642|C0477312	chronic kidney diseases	DIO2	hsa:1734	0	63	0.0126	0.0054	DisGeNet_AlteredExpression	obesity
AlteredExpression	C0041349|C0268731|C0348642|C0477312	chronic kidney diseases	DIO2	hsa:1734	0	63	0.0126	0.0054	DisGeNet_AlteredExpression	rosacea
AlteredExpression	C0041349|C0268731|C0348642|C0477312	chronic kidney diseases	DIO2	hsa:1734	0	63	0.0126	0.0054	DisGeNet_AlteredExpression	hyperthyroidism
AlteredExpression	C0041349|C0268731|C0348642|C0477312	chronic kidney diseases	DIO2	hsa:1734	0	63	0.0126	0.0054	DisGeNet_AlteredExpression	graves disease
AlteredExpression	C0041349|C0268731|C0348642|C0477312	chronic kidney diseases	DIO2	hsa:1734	0	63	0.0126	0.0054	DisGeNet_AlteredExpression	brain neoplasms
AlteredExpression	C0041349|C0268731|C0348642|C0477312	chronic kidney diseases	DIO2	hsa:1734	0	63	0.0126	0.0054	DisGeNet_AlteredExpression	idiopathic pulmonary fibrosis|idiopathic pneumonia syndrome|chronic idiopathic pulmonary fibrosis|alveolitis, fibrosing
AlteredExpression	C0041349|C0268731|C0348642|C0477312	chronic kidney diseases	DIO2	hsa:1734	0	63	0.0126	0.0054	DisGeNet_AlteredExpression	lipodystrophy
AlteredExpression	C0041349|C0268731|C0348642|C0477312	chronic kidney diseases	DIO2	hsa:1734	0	63	0.0126	0.0054	DisGeNet_AlteredExpression	adenomatous polyposis coli
AlteredExpression	C0041349|C0268731|C0348642|C0477312	chronic kidney diseases	DIO2	hsa:1734	0	63	0.0126	0.0054	DisGeNet_AlteredExpression	colorectal carcinoma
AlteredExpression	C0041349|C0268731|C0348642|C0477312	chronic kidney diseases	DIO2	hsa:1734	0	63	0.0126	0.0054	DisGeNet_AlteredExpression	degenerative polyarthritis
AlteredExpression	C0041349|C0268731|C0348642|C0477312	chronic kidney diseases	DIO2	hsa:1734	0	63	0.0126	0.0054	DisGeNet_AlteredExpression	follicular thyroid carcinoma
AlteredExpression	C0041349|C0268731|C0348642|C0477312	chronic kidney diseases	DIO2	hsa:1734	0	63	0.0126	0.0054	DisGeNet_AlteredExpression	kashin-beck disease
AlteredExpression	C0041349|C0268731|C0348642|C0477312	chronic kidney diseases	DIO2	hsa:1734	0	63	0.0126	0.0054	DisGeNet_AlteredExpression	lipoatrophy
AlteredExpression	C0041349|C0268731|C0348642|C0477312	chronic kidney diseases	DIO2	hsa:1734	0	63	0.0126	0.0054	DisGeNet_AlteredExpression	malignant transformation
AlteredExpression	C0041349|C0268731|C0348642|C0477312	chronic kidney diseases	DIO2	hsa:1734	0	63	0.0126	0.0054	DisGeNet_AlteredExpression	neoplasm, residual
AlteredExpression	C0041349|C0268731|C0348642|C0477312	chronic kidney diseases	DIO2	hsa:1734	0	63	0.0126	0.0054	DisGeNet_AlteredExpression	papillary thyroid carcinoma
AlteredExpression	C0041349|C0268731|C0348642|C0477312	chronic kidney diseases	DIO2	hsa:1734	0	63	0.0126	0.0054	DisGeNet_AlteredExpression	popliteal pterygium syndrome, lethal type
AlteredExpression	C0041349|C0268731|C0348642|C0477312	chronic kidney diseases	DIO2	hsa:1734	0	63	0.0126	0.0054	DisGeNet_AlteredExpression	thyroid gland follicular adenoma
AlteredExpression	C0041349|C0268731|C0348642|C0477312	chronic kidney diseases	DIO2	hsa:1734	0	63	0.0126	0.0054	DisGeNet_Biomarker	alzheimer disease
AlteredExpression	C0041349|C0268731|C0348642|C0477312	chronic kidney diseases	DIO2	hsa:1734	0	63	0.0126	0.0054	DisGeNet_Biomarker	bipolar disorder
AlteredExpression	C0041349|C0268731|C0348642|C0477312	chronic kidney diseases	DIO2	hsa:1734	0	63	0.0126	0.0054	DisGeNet_Biomarker	fever
AlteredExpression	C0041349|C0268731|C0348642|C0477312	chronic kidney diseases	DIO2	hsa:1734	0	63	0.0126	0.0054	DisGeNet_Biomarker	cerebral infarction
AlteredExpression	C0041349|C0268731|C0348642|C0477312	chronic kidney diseases	DIO2	hsa:1734	0	63	0.0126	0.0054	DisGeNet_Biomarker	endometriosis
AlteredExpression	C0041349|C0268731|C0348642|C0477312	chronic kidney diseases	DIO2	hsa:1734	0	63	0.0126	0.0054	DisGeNet_Biomarker	status epilepticus
AlteredExpression	C0041349|C0268731|C0348642|C0477312	chronic kidney diseases	DIO2	hsa:1734	0	63	0.0126	0.0054	DisGeNet_Biomarker	polyostotic fibrous dysplasia
AlteredExpression	C0041349|C0268731|C0348642|C0477312	chronic kidney diseases	DIO2	hsa:1734	0	63	0.0126	0.0054	DisGeNet_Biomarker	hypothyroidism
AlteredExpression	C0041349|C0268731|C0348642|C0477312	chronic kidney diseases	DIO2	hsa:1734	0	63	0.0126	0.0054	DisGeNet_Biomarker	chronic obstructive airway disease
AlteredExpression	C0041349|C0268731|C0348642|C0477312	chronic kidney diseases	DIO2	hsa:1734	0	63	0.0126	0.0054	DisGeNet_Biomarker	mesothelioma
AlteredExpression	C0041349|C0268731|C0348642|C0477312	chronic kidney diseases	DIO2	hsa:1734	0	63	0.0126	0.0054	DisGeNet_Biomarker	obesity
AlteredExpression	C0041349|C0268731|C0348642|C0477312	chronic kidney diseases	DIO2	hsa:1734	0	63	0.0126	0.0054	DisGeNet_Biomarker	hyperthyroidism
AlteredExpression	C0041349|C0268731|C0348642|C0477312	chronic kidney diseases	DIO2	hsa:1734	0	63	0.0126	0.0054	DisGeNet_Biomarker	choriocarcinoma
AlteredExpression	C0041349|C0268731|C0348642|C0477312	chronic kidney diseases	DIO2	hsa:1734	0	63	0.0126	0.0054	DisGeNet_Biomarker	prostate carcinoma|carcinoma in situ of prostate
AlteredExpression	C0041349|C0268731|C0348642|C0477312	chronic kidney diseases	DIO2	hsa:1734	0	63	0.0126	0.0054	DisGeNet_Biomarker	thyroid diseases
AlteredExpression	C0041349|C0268731|C0348642|C0477312	chronic kidney diseases	DIO2	hsa:1734	0	63	0.0126	0.0054	DisGeNet_Biomarker	pulmonary fibrosis
AlteredExpression	C0041349|C0268731|C0348642|C0477312	chronic kidney diseases	DIO2	hsa:1734	0	63	0.0126	0.0054	DisGeNet_Biomarker	graves disease
AlteredExpression	C0041349|C0268731|C0348642|C0477312	chronic kidney diseases	DIO2	hsa:1734	0	63	0.0126	0.0054	DisGeNet_Biomarker	iodine deficiency syndrome
AlteredExpression	C0041349|C0268731|C0348642|C0477312	chronic kidney diseases	DIO2	hsa:1734	0	63	0.0126	0.0054	DisGeNet_Biomarker	endemic cretinism
AlteredExpression	C0041349|C0268731|C0348642|C0477312	chronic kidney diseases	DIO2	hsa:1734	0	63	0.0126	0.0054	DisGeNet_Biomarker	malignant neoplasm of prostate
AlteredExpression	C0041349|C0268731|C0348642|C0477312	chronic kidney diseases	DIO2	hsa:1734	0	63	0.0126	0.0054	DisGeNet_Biomarker	selenium deficiency|keshan disease|dietary selenium deficiency
AlteredExpression	C0041349|C0268731|C0348642|C0477312	chronic kidney diseases	DIO2	hsa:1734	0	63	0.0126	0.0054	DisGeNet_Biomarker	autism spectrum disorders
AlteredExpression	C0041349|C0268731|C0348642|C0477312	chronic kidney diseases	DIO2	hsa:1734	0	63	0.0126	0.0054	DisGeNet_Biomarker	degenerative polyarthritis
AlteredExpression	C0041349|C0268731|C0348642|C0477312	chronic kidney diseases	DIO2	hsa:1734	0	63	0.0126	0.0054	DisGeNet_Biomarker	endometrioma
AlteredExpression	C0041349|C0268731|C0348642|C0477312	chronic kidney diseases	DIO2	hsa:1734	0	63	0.0126	0.0054	DisGeNet_Biomarker	euthyroid sick syndromes
AlteredExpression	C0041349|C0268731|C0348642|C0477312	chronic kidney diseases	DIO2	hsa:1734	0	63	0.0126	0.0054	DisGeNet_Biomarker	hyperglycemia
AlteredExpression	C0041349|C0268731|C0348642|C0477312	chronic kidney diseases	DIO2	hsa:1734	0	63	0.0126	0.0054	DisGeNet_Biomarker	intellectual disability
AlteredExpression	C0041349|C0268731|C0348642|C0477312	chronic kidney diseases	DIO2	hsa:1734	0	63	0.0126	0.0054	DisGeNet_Biomarker	intestinal neoplasms
AlteredExpression	C0041349|C0268731|C0348642|C0477312	chronic kidney diseases	DIO2	hsa:1734	0	63	0.0126	0.0054	DisGeNet_Biomarker	kashin-beck disease
AlteredExpression	C0041349|C0268731|C0348642|C0477312	chronic kidney diseases	DIO2	hsa:1734	0	63	0.0126	0.0054	DisGeNet_GeneticVariation	alzheimer disease
AlteredExpression	C0041349|C0268731|C0348642|C0477312	chronic kidney diseases	DIO2	hsa:1734	0	63	0.0126	0.0054	DisGeNet_GeneticVariation	bipolar disorder
AlteredExpression	C0041349|C0268731|C0348642|C0477312	chronic kidney diseases	DIO2	hsa:1734	0	63	0.0126	0.0054	DisGeNet_GeneticVariation	coronary artery disease|coronary artery atheroma
AlteredExpression	C0041349|C0268731|C0348642|C0477312	chronic kidney diseases	DIO2	hsa:1734	0	63	0.0126	0.0054	DisGeNet_GeneticVariation	recurrent depressive disorder
AlteredExpression	C0041349|C0268731|C0348642|C0477312	chronic kidney diseases	DIO2	hsa:1734	0	63	0.0126	0.0054	DisGeNet_GeneticVariation	recurrent depression
AlteredExpression	C0041349|C0268731|C0348642|C0477312	chronic kidney diseases	DIO2	hsa:1734	0	63	0.0126	0.0054	DisGeNet_GeneticVariation	hypertensive disease
AlteredExpression	C0041349|C0268731|C0348642|C0477312	chronic kidney diseases	DIO2	hsa:1734	0	63	0.0126	0.0054	DisGeNet_GeneticVariation	mental retardation
AlteredExpression	C0041349|C0268731|C0348642|C0477312	chronic kidney diseases	DIO2	hsa:1734	0	63	0.0126	0.0054	DisGeNet_GeneticVariation	diabetes
AlteredExpression	C0041349|C0268731|C0348642|C0477312	chronic kidney diseases	DIO2	hsa:1734	0	63	0.0126	0.0054	DisGeNet_GeneticVariation	diabetes mellitus
AlteredExpression	C0041349|C0268731|C0348642|C0477312	chronic kidney diseases	DIO2	hsa:1734	0	63	0.0126	0.0054	DisGeNet_GeneticVariation	hypothyroidism
AlteredExpression	C0041349|C0268731|C0348642|C0477312	chronic kidney diseases	DIO2	hsa:1734	0	63	0.0126	0.0054	DisGeNet_GeneticVariation	obesity
AlteredExpression	C0041349|C0268731|C0348642|C0477312	chronic kidney diseases	DIO2	hsa:1734	0	63	0.0126	0.0054	DisGeNet_GeneticVariation	acute myocardial infarction
AlteredExpression	C0041349|C0268731|C0348642|C0477312	chronic kidney diseases	DIO2	hsa:1734	0	63	0.0126	0.0054	DisGeNet_GeneticVariation	hyperinsulinism
AlteredExpression	C0041349|C0268731|C0348642|C0477312	chronic kidney diseases	DIO2	hsa:1734	0	63	0.0126	0.0054	DisGeNet_GeneticVariation	graves disease
AlteredExpression	C0041349|C0268731|C0348642|C0477312	chronic kidney diseases	DIO2	hsa:1734	0	63	0.0126	0.0054	DisGeNet_GeneticVariation	cardiomyopathies
AlteredExpression	C0041349|C0268731|C0348642|C0477312	chronic kidney diseases	DIO2	hsa:1734	0	63	0.0126	0.0054	DisGeNet_GeneticVariation	congenital chromosomal disease|autoimmune diseases|blood autoimmune disorders|autoimmune endocrine disease
AlteredExpression	C0041349|C0268731|C0348642|C0477312	chronic kidney diseases	DIO2	hsa:1734	0	63	0.0126	0.0054	DisGeNet_GeneticVariation	degenerative disorder
AlteredExpression	C0041349|C0268731|C0348642|C0477312	chronic kidney diseases	DIO2	hsa:1734	0	63	0.0126	0.0054	DisGeNet_GeneticVariation	adult glioblastoma
AlteredExpression	C0041349|C0268731|C0348642|C0477312	chronic kidney diseases	DIO2	hsa:1734	0	63	0.0126	0.0054	DisGeNet_GeneticVariation	childhood glioblastoma
AlteredExpression	C0041349|C0268731|C0348642|C0477312	chronic kidney diseases	DIO2	hsa:1734	0	63	0.0126	0.0054	DisGeNet_GeneticVariation	degenerative polyarthritis
AlteredExpression	C0041349|C0268731|C0348642|C0477312	chronic kidney diseases	DIO2	hsa:1734	0	63	0.0126	0.0054	DisGeNet_GeneticVariation	diabetes mellitus, non-insulin-dependent
AlteredExpression	C0041349|C0268731|C0348642|C0477312	chronic kidney diseases	DIO2	hsa:1734	0	63	0.0126	0.0054	DisGeNet_GeneticVariation	differentiated thyroid gland carcinoma
AlteredExpression	C0041349|C0268731|C0348642|C0477312	chronic kidney diseases	DIO2	hsa:1734	0	63	0.0126	0.0054	DisGeNet_GeneticVariation	dystrophia myotonica 2
AlteredExpression	C0041349|C0268731|C0348642|C0477312	chronic kidney diseases	DIO2	hsa:1734	0	63	0.0126	0.0054	DisGeNet_GeneticVariation	glioblastoma
AlteredExpression	C0041349|C0268731|C0348642|C0477312	chronic kidney diseases	DIO2	hsa:1734	0	63	0.0126	0.0054	DisGeNet_GeneticVariation	glioblastoma multiforme
AlteredExpression	C0041349|C0268731|C0348642|C0477312	chronic kidney diseases	DIO2	hsa:1734	0	63	0.0126	0.0054	DisGeNet_GeneticVariation	goiter
AlteredExpression	C0041349|C0268731|C0348642|C0477312	chronic kidney diseases	DIO2	hsa:1734	0	63	0.0126	0.0054	DisGeNet_GeneticVariation	hashimoto disease
AlteredExpression	C0041349|C0268731|C0348642|C0477312	chronic kidney diseases	DIO2	hsa:1734	0	63	0.0126	0.0054	DisGeNet_GeneticVariation	intellectual disability
AlteredExpression	C0041349|C0268731|C0348642|C0477312	chronic kidney diseases	DIO2	hsa:1734	0	63	0.0126	0.0054	DisGeNet_GeneticVariation	kashin-beck disease
AlteredExpression	C0041349|C0268731|C0348642|C0477312	chronic kidney diseases	DIO2	hsa:1734	0	63	0.0126	0.0054	DisGeNet_GeneticVariation	metabolic syndrome x
AlteredExpression	C0041349|C0268731|C0348642|C0477312	chronic kidney diseases	DIO2	hsa:1734	0	63	0.0126	0.0054	DisGeNet_GeneticVariation	neurodegenerative disorders
AlteredExpression	C0041349|C0268731|C0348642|C0477312	chronic kidney diseases	DIO2	hsa:1734	0	63	0.0126	0.0054	DisGeNet_GeneticVariation	osteoarthritis of hip
AlteredExpression	C0041349|C0268731|C0348642|C0477312	chronic kidney diseases	DIO2	hsa:1734	0	63	0.0126	0.0054	DisGeNet_GeneticVariation	osteoarthritis of the hand
AlteredExpression	C0041349|C0268731|C0348642|C0477312	chronic kidney diseases	DIO2	hsa:1734	0	63	0.0126	0.0054	DisGeNet_GeneticVariation	primary differentiated carcinoma of thyroid gland
AlteredExpression	C0041349|C0268731|C0348642|C0477312	chronic kidney diseases	DIO2	hsa:1734	0	63	0.0126	0.0054	DisGeNet_GeneticVariation	thyroid associated opthalmopathies
AlteredExpression	C0041349|C0268731|C0348642|C0477312	chronic kidney diseases	DIO2	hsa:1734	0	63	0.0126	0.0054	DisGeNet_GeneticVariation	thyroid hormone metabolism, abnormal
AlteredExpression	C0041349|C0268731|C0348642|C0477312	chronic kidney diseases	DIO2	hsa:1734	0	63	0.0126	0.0054	DisGeNet_GeneticVariation	thyroxine measurement
AlteredExpression	C0041349|C0268731|C0348642|C0477312	chronic kidney diseases	DIO3	hsa:1735	0	36	0.0072	0.0054	DisGeNet_AlteredExpression	depressed mood
AlteredExpression	C0041349|C0268731|C0348642|C0477312	chronic kidney diseases	DIO3	hsa:1735	0	36	0.0072	0.0054	DisGeNet_AlteredExpression	depressive disorder
AlteredExpression	C0041349|C0268731|C0348642|C0477312	chronic kidney diseases	DIO3	hsa:1735	0	36	0.0072	0.0054	DisGeNet_AlteredExpression	bladder neoplasm
AlteredExpression	C0041349|C0268731|C0348642|C0477312	chronic kidney diseases	DIO3	hsa:1735	0	36	0.0072	0.0054	DisGeNet_AlteredExpression	neoplasms
AlteredExpression	C0041349|C0268731|C0348642|C0477312	chronic kidney diseases	DIO3	hsa:1735	0	36	0.0072	0.0054	DisGeNet_AlteredExpression	malignant neoplasms
AlteredExpression	C0041349|C0268731|C0348642|C0477312	chronic kidney diseases	DIO3	hsa:1735	0	36	0.0072	0.0054	DisGeNet_AlteredExpression	diabetes
AlteredExpression	C0041349|C0268731|C0348642|C0477312	chronic kidney diseases	DIO3	hsa:1735	0	36	0.0072	0.0054	DisGeNet_AlteredExpression	diabetes mellitus
AlteredExpression	C0041349|C0268731|C0348642|C0477312	chronic kidney diseases	DIO3	hsa:1735	0	36	0.0072	0.0054	DisGeNet_AlteredExpression	hypothyroidism
AlteredExpression	C0041349|C0268731|C0348642|C0477312	chronic kidney diseases	DIO3	hsa:1735	0	36	0.0072	0.0054	DisGeNet_AlteredExpression	chronic obstructive airway disease
AlteredExpression	C0041349|C0268731|C0348642|C0477312	chronic kidney diseases	DIO3	hsa:1735	0	36	0.0072	0.0054	DisGeNet_AlteredExpression	carcinoma of bladder|squamous cell carcinoma|pancreatic carcinoma|adenoma|bone diseases|squamous cell carcinoma of tongue|solid neoplasm|carcinoma of anal canal|adrenal cushing syndrome|pituitary neoplasms|female genital diseases|malignant squamous cell neoplasm|adrenal gland neoplasms|tongue carcinoma|carcinoma, small cell|disseminated malignant neoplasm|salivary gland carcinoma|urinary bladder diseases|primary carcinoma|metastatic carcinoma|biliary tract cancer|stomach neoplasms|pituitary adenoma|non-functioning pituitary gland neoplasm|squamous cell neoplasms|squamous cell carcinoma of pharynx|anus neoplasms|major salivary gland carcinoma|biliary tract carcinoma|small intestine carcinoma|central nervous system neoplasms, primary|adrenal cancer|tongue neoplasms|squamous cell carcinoma of lip|bladder squamous cell carcinoma|pancreatic carcinoma non-resectable|cancer of urinary tract|neoplasms, second primary|adenoma of rectum|pituitary adenoma, non-secreting|squamous cell carcinoma, metastatic|central nervous system leukaemia|anal squamous cell carcinoma|biliary adenoma|cancer of digestive system|small cell carcinoma of ovary|metastatic small cell carcinoma|cartilage diseases|biliary carcinoma|cancer of lip|benign neoplasm of oral cavity|carcinoma in situ of bladder
AlteredExpression	C0041349|C0268731|C0348642|C0477312	chronic kidney diseases	DIO3	hsa:1735	0	36	0.0072	0.0054	DisGeNet_AlteredExpression	malignant neoplasm of urinary bladder
AlteredExpression	C0041349|C0268731|C0348642|C0477312	chronic kidney diseases	DIO3	hsa:1735	0	36	0.0072	0.0054	DisGeNet_AlteredExpression	primary malignant neoplasm
AlteredExpression	C0041349|C0268731|C0348642|C0477312	chronic kidney diseases	DIO3	hsa:1735	0	36	0.0072	0.0054	DisGeNet_AlteredExpression	mental depression
AlteredExpression	C0041349|C0268731|C0348642|C0477312	chronic kidney diseases	DIO3	hsa:1735	0	36	0.0072	0.0054	DisGeNet_AlteredExpression	hyperthyroidism
AlteredExpression	C0041349|C0268731|C0348642|C0477312	chronic kidney diseases	DIO3	hsa:1735	0	36	0.0072	0.0054	DisGeNet_AlteredExpression	hepatitis b
AlteredExpression	C0041349|C0268731|C0348642|C0477312	chronic kidney diseases	DIO3	hsa:1735	0	36	0.0072	0.0054	DisGeNet_AlteredExpression	steatohepatitis|nonalcoholic steatohepatitis
AlteredExpression	C0041349|C0268731|C0348642|C0477312	chronic kidney diseases	DIO3	hsa:1735	0	36	0.0072	0.0054	DisGeNet_AlteredExpression	memory impairment
AlteredExpression	C0041349|C0268731|C0348642|C0477312	chronic kidney diseases	DIO3	hsa:1735	0	36	0.0072	0.0054	DisGeNet_AlteredExpression	fatty liver disease
AlteredExpression	C0041349|C0268731|C0348642|C0477312	chronic kidney diseases	DIO3	hsa:1735	0	36	0.0072	0.0054	DisGeNet_AlteredExpression	abnormal behavior
AlteredExpression	C0041349|C0268731|C0348642|C0477312	chronic kidney diseases	DIO3	hsa:1735	0	36	0.0072	0.0054	DisGeNet_AlteredExpression	acute promyelocytic leukemia
AlteredExpression	C0041349|C0268731|C0348642|C0477312	chronic kidney diseases	DIO3	hsa:1735	0	36	0.0072	0.0054	DisGeNet_AlteredExpression	amaurosis congenita of leber, type 1
AlteredExpression	C0041349|C0268731|C0348642|C0477312	chronic kidney diseases	DIO3	hsa:1735	0	36	0.0072	0.0054	DisGeNet_AlteredExpression	central neuroblastoma
AlteredExpression	C0041349|C0268731|C0348642|C0477312	chronic kidney diseases	DIO3	hsa:1735	0	36	0.0072	0.0054	DisGeNet_AlteredExpression	childhood neuroblastoma
AlteredExpression	C0041349|C0268731|C0348642|C0477312	chronic kidney diseases	DIO3	hsa:1735	0	36	0.0072	0.0054	DisGeNet_AlteredExpression	hemorrhoids
AlteredExpression	C0041349|C0268731|C0348642|C0477312	chronic kidney diseases	DIO3	hsa:1735	0	36	0.0072	0.0054	DisGeNet_AlteredExpression	hepatocarcinogenesis
AlteredExpression	C0041349|C0268731|C0348642|C0477312	chronic kidney diseases	DIO3	hsa:1735	0	36	0.0072	0.0054	DisGeNet_AlteredExpression	malignant transformation
AlteredExpression	C0041349|C0268731|C0348642|C0477312	chronic kidney diseases	DIO3	hsa:1735	0	36	0.0072	0.0054	DisGeNet_AlteredExpression	neuroblastoma
AlteredExpression	C0041349|C0268731|C0348642|C0477312	chronic kidney diseases	DIO3	hsa:1735	0	36	0.0072	0.0054	DisGeNet_AlteredExpression	prader-willi syndrome
AlteredExpression	C0041349|C0268731|C0348642|C0477312	chronic kidney diseases	DIO3	hsa:1735	0	36	0.0072	0.0054	DisGeNet_Biomarker	depressed mood|feeling depressed|adjustment disorder with depressed mood
AlteredExpression	C0041349|C0268731|C0348642|C0477312	chronic kidney diseases	DIO3	hsa:1735	0	36	0.0072	0.0054	DisGeNet_Biomarker	anxiety
AlteredExpression	C0041349|C0268731|C0348642|C0477312	chronic kidney diseases	DIO3	hsa:1735	0	36	0.0072	0.0054	DisGeNet_Biomarker	depressive disorder
AlteredExpression	C0041349|C0268731|C0348642|C0477312	chronic kidney diseases	DIO3	hsa:1735	0	36	0.0072	0.0054	DisGeNet_Biomarker	anxiety disorders
AlteredExpression	C0041349|C0268731|C0348642|C0477312	chronic kidney diseases	DIO3	hsa:1735	0	36	0.0072	0.0054	DisGeNet_Biomarker	malignant neoplasm of breast
AlteredExpression	C0041349|C0268731|C0348642|C0477312	chronic kidney diseases	DIO3	hsa:1735	0	36	0.0072	0.0054	DisGeNet_Biomarker	neoplasms
AlteredExpression	C0041349|C0268731|C0348642|C0477312	chronic kidney diseases	DIO3	hsa:1735	0	36	0.0072	0.0054	DisGeNet_Biomarker	schizophrenia
AlteredExpression	C0041349|C0268731|C0348642|C0477312	chronic kidney diseases	DIO3	hsa:1735	0	36	0.0072	0.0054	DisGeNet_Biomarker	heart failure
AlteredExpression	C0041349|C0268731|C0348642|C0477312	chronic kidney diseases	DIO3	hsa:1735	0	36	0.0072	0.0054	DisGeNet_Biomarker	congestive heart failure
AlteredExpression	C0041349|C0268731|C0348642|C0477312	chronic kidney diseases	DIO3	hsa:1735	0	36	0.0072	0.0054	DisGeNet_Biomarker	multiple myeloma
AlteredExpression	C0041349|C0268731|C0348642|C0477312	chronic kidney diseases	DIO3	hsa:1735	0	36	0.0072	0.0054	DisGeNet_Biomarker	carcinoma of bladder|squamous cell carcinoma of pharynx|pituitary neoplasms|squamous cell carcinoma|adenoma|pancreatic carcinoma|bone diseases|stomach neoplasms|solid neoplasm|squamous cell carcinoma of tongue|metastatic carcinoma|adrenal gland neoplasms|disseminated carcinoma|biliary tract cancer|malignant squamous cell neoplasm|primary carcinoma|adrenal cushing syndrome|adrenal gland diseases|carcinoma, small cell|tongue neoplasms|pituitary adenoma|cancer of urinary tract|biliary tract carcinoma|disseminated malignant neoplasm|cartilage diseases|neoplasms, bone tissue|non-functioning pituitary gland neoplasm|tongue carcinoma|salivary gland carcinoma|small intestine carcinoma|female genital diseases|urinary bladder diseases|pituitary carcinoma|small cell carcinoma of ovary|adrenal cancer|squamous cell neoplasms|metastatic oral cavity squamous cell carcinoma|neoplasms, second primary|bladder squamous cell carcinoma|pituitary adenoma, non-secreting|metastatic malignant solid neoplasm|anal squamous cell carcinoma|adenoma of small intestine|cancer of digestive system|lip and oral cavity squamous cell carcinoma|squamous cell carcinoma of lip|anal cancer metastatic|pancreatic carcinoma non-resectable|squamous cell carcinoma, metastatic|metastatic small cell carcinoma|central nervous system leukaemia|carcinoma of unknown primary|benign neoplasm of adrenal gland|salivary gland squamous cell carcinoma|central nervous system neoplasms, primary|malignant neoplasm of connective and other soft tissue, site unspecified|malignant solid neoplasm|anus neoplasms|carcinoma of anal canal|anal canal squamous cell carcinoma|solid carcinoma|respiratory system cancer|benign neoplasm of pituitary gland|cancer, benign|cancer of lip|benign neoplasm of oral cavity|adenoma of rectum|secondary carcinoma|carcinoma in situ of bladder|malignant neoplasm of pituitary gland|ectopic adrenal gland|benign digestive system neoplasms|small hand|increased connective tissue|pancreatic squamous cell carcinoma|small pituitary gland|anal canal squamous carcinoma
AlteredExpression	C0041349|C0268731|C0348642|C0477312	chronic kidney diseases	DIO3	hsa:1735	0	36	0.0072	0.0054	DisGeNet_Biomarker	secondary neoplasm
AlteredExpression	C0041349|C0268731|C0348642|C0477312	chronic kidney diseases	DIO3	hsa:1735	0	36	0.0072	0.0054	DisGeNet_Biomarker	mental depression
AlteredExpression	C0041349|C0268731|C0348642|C0477312	chronic kidney diseases	DIO3	hsa:1735	0	36	0.0072	0.0054	DisGeNet_Biomarker	malignant neoplasm of liver
AlteredExpression	C0041349|C0268731|C0348642|C0477312	chronic kidney diseases	DIO3	hsa:1735	0	36	0.0072	0.0054	DisGeNet_Biomarker	malignant neoplasm of lung
AlteredExpression	C0041349|C0268731|C0348642|C0477312	chronic kidney diseases	DIO3	hsa:1735	0	36	0.0072	0.0054	DisGeNet_Biomarker	breast carcinoma
AlteredExpression	C0041349|C0268731|C0348642|C0477312	chronic kidney diseases	DIO3	hsa:1735	0	36	0.0072	0.0054	DisGeNet_Biomarker	prostate carcinoma|carcinoma in situ of prostate
AlteredExpression	C0041349|C0268731|C0348642|C0477312	chronic kidney diseases	DIO3	hsa:1735	0	36	0.0072	0.0054	DisGeNet_Biomarker	myocardial infarction
AlteredExpression	C0041349|C0268731|C0348642|C0477312	chronic kidney diseases	DIO3	hsa:1735	0	36	0.0072	0.0054	DisGeNet_Biomarker	malignant neoplasm of prostate
AlteredExpression	C0041349|C0268731|C0348642|C0477312	chronic kidney diseases	DIO3	hsa:1735	0	36	0.0072	0.0054	DisGeNet_Biomarker	abnormal behavior
AlteredExpression	C0041349|C0268731|C0348642|C0477312	chronic kidney diseases	DIO3	hsa:1735	0	36	0.0072	0.0054	DisGeNet_Biomarker	adenocarcinoma of lung (disorder)
AlteredExpression	C0041349|C0268731|C0348642|C0477312	chronic kidney diseases	DIO3	hsa:1735	0	36	0.0072	0.0054	DisGeNet_Biomarker	adult liver carcinoma
AlteredExpression	C0041349|C0268731|C0348642|C0477312	chronic kidney diseases	DIO3	hsa:1735	0	36	0.0072	0.0054	DisGeNet_Biomarker	autism spectrum disorders
AlteredExpression	C0041349|C0268731|C0348642|C0477312	chronic kidney diseases	DIO3	hsa:1735	0	36	0.0072	0.0054	DisGeNet_Biomarker	beckwith-wiedemann syndrome
AlteredExpression	C0041349|C0268731|C0348642|C0477312	chronic kidney diseases	DIO3	hsa:1735	0	36	0.0072	0.0054	DisGeNet_Biomarker	carcinoma of lung
AlteredExpression	C0041349|C0268731|C0348642|C0477312	chronic kidney diseases	DIO3	hsa:1735	0	36	0.0072	0.0054	DisGeNet_Biomarker	familial nonmedullary thyroid cancer
AlteredExpression	C0041349|C0268731|C0348642|C0477312	chronic kidney diseases	DIO3	hsa:1735	0	36	0.0072	0.0054	DisGeNet_Biomarker	hepatocarcinogenesis
AlteredExpression	C0041349|C0268731|C0348642|C0477312	chronic kidney diseases	DIO3	hsa:1735	0	36	0.0072	0.0054	DisGeNet_Biomarker	liver and intrahepatic biliary tract carcinoma
AlteredExpression	C0041349|C0268731|C0348642|C0477312	chronic kidney diseases	DIO3	hsa:1735	0	36	0.0072	0.0054	DisGeNet_Biomarker	mammary carcinoma, human
AlteredExpression	C0041349|C0268731|C0348642|C0477312	chronic kidney diseases	DIO3	hsa:1735	0	36	0.0072	0.0054	DisGeNet_Biomarker	mammary neoplasms
AlteredExpression	C0041349|C0268731|C0348642|C0477312	chronic kidney diseases	DIO3	hsa:1735	0	36	0.0072	0.0054	DisGeNet_Biomarker	mammary neoplasms, human
AlteredExpression	C0041349|C0268731|C0348642|C0477312	chronic kidney diseases	DIO3	hsa:1735	0	36	0.0072	0.0054	DisGeNet_Biomarker	metastasis from malignant tumor of prostate
AlteredExpression	C0041349|C0268731|C0348642|C0477312	chronic kidney diseases	DIO3	hsa:1735	0	36	0.0072	0.0054	DisGeNet_Biomarker	metastatic prostate carcinoma
AlteredExpression	C0041349|C0268731|C0348642|C0477312	chronic kidney diseases	DIO3	hsa:1735	0	36	0.0072	0.0054	DisGeNet_Biomarker	neoplasm metastasis
AlteredExpression	C0041349|C0268731|C0348642|C0477312	chronic kidney diseases	DIO3	hsa:1735	0	36	0.0072	0.0054	DisGeNet_Biomarker	neural tube defects
AlteredExpression	C0041349|C0268731|C0348642|C0477312	chronic kidney diseases	DIO3	hsa:1735	0	36	0.0072	0.0054	DisGeNet_Biomarker	neurodevelopmental disorders
AlteredExpression	C0041349|C0268731|C0348642|C0477312	chronic kidney diseases	DIO3	hsa:1735	0	36	0.0072	0.0054	DisGeNet_Biomarker	non-alcoholic fatty liver disease
AlteredExpression	C0041349|C0268731|C0348642|C0477312	chronic kidney diseases	DIO3	hsa:1735	0	36	0.0072	0.0054	DisGeNet_Biomarker	nonmedullary thyroid carcinoma
AlteredExpression	C0041349|C0268731|C0348642|C0477312	chronic kidney diseases	DIO3	hsa:1735	0	36	0.0072	0.0054	DisGeNet_Biomarker	papillary thyroid carcinoma
AlteredExpression	C0041349|C0268731|C0348642|C0477312	chronic kidney diseases	DIO3	hsa:1735	0	36	0.0072	0.0054	DisGeNet_Biomarker	primary malignant neoplasm of lung
AlteredExpression	C0041349|C0268731|C0348642|C0477312	chronic kidney diseases	DIO3	hsa:1735	0	36	0.0072	0.0054	DisGeNet_Biomarker	squamous cell carcinoma of lung
AlteredExpression	C0041349|C0268731|C0348642|C0477312	chronic kidney diseases	DIO3	hsa:1735	0	36	0.0072	0.0054	DisGeNet_Biomarker	trichohepatoenteric syndrome
AlteredExpression	C0041349|C0268731|C0348642|C0477312	chronic kidney diseases	DIO3	hsa:1735	0	36	0.0072	0.0054	DisGeNet_Biomarker	tumor progression
AlteredExpression	C0041349|C0268731|C0348642|C0477312	chronic kidney diseases	DIO3	hsa:1735	0	36	0.0072	0.0054	DisGeNet_Biomarker	uniparental disomy, paternal, chromosome 14
AlteredExpression	C0041349|C0268731|C0348642|C0477312	chronic kidney diseases	DIO3	hsa:1735	0	36	0.0072	0.0054	DisGeNet_GeneticVariation	neoplasms
AlteredExpression	C0041349|C0268731|C0348642|C0477312	chronic kidney diseases	DIO3	hsa:1735	0	36	0.0072	0.0054	DisGeNet_GeneticVariation	malignant neoplasms
AlteredExpression	C0041349|C0268731|C0348642|C0477312	chronic kidney diseases	DIO3	hsa:1735	0	36	0.0072	0.0054	DisGeNet_GeneticVariation	recurrent depressive disorder
AlteredExpression	C0041349|C0268731|C0348642|C0477312	chronic kidney diseases	DIO3	hsa:1735	0	36	0.0072	0.0054	DisGeNet_GeneticVariation	schizophrenia
AlteredExpression	C0041349|C0268731|C0348642|C0477312	chronic kidney diseases	DIO3	hsa:1735	0	36	0.0072	0.0054	DisGeNet_GeneticVariation	hypothyroidism
AlteredExpression	C0041349|C0268731|C0348642|C0477312	chronic kidney diseases	DIO3	hsa:1735	0	36	0.0072	0.0054	DisGeNet_GeneticVariation	secondary malignant neoplasm of bone
AlteredExpression	C0041349|C0268731|C0348642|C0477312	chronic kidney diseases	DIO3	hsa:1735	0	36	0.0072	0.0054	DisGeNet_GeneticVariation	primary malignant neoplasm
AlteredExpression	C0041349|C0268731|C0348642|C0477312	chronic kidney diseases	DIO3	hsa:1735	0	36	0.0072	0.0054	DisGeNet_GeneticVariation	heart diseases
AlteredExpression	C0041349|C0268731|C0348642|C0477312	chronic kidney diseases	DIO3	hsa:1735	0	36	0.0072	0.0054	DisGeNet_GeneticVariation	malignant neoplasm of lung
AlteredExpression	C0041349|C0268731|C0348642|C0477312	chronic kidney diseases	DIO3	hsa:1735	0	36	0.0072	0.0054	DisGeNet_GeneticVariation	liver carcinoma
AlteredExpression	C0041349|C0268731|C0348642|C0477312	chronic kidney diseases	DIO3	hsa:1735	0	36	0.0072	0.0054	DisGeNet_GeneticVariation	myelodysplastic syndrome
AlteredExpression	C0041349|C0268731|C0348642|C0477312	chronic kidney diseases	DIO3	hsa:1735	0	36	0.0072	0.0054	DisGeNet_GeneticVariation	acute myeloid leukemia with myelodysplasia-related changes
AlteredExpression	C0041349|C0268731|C0348642|C0477312	chronic kidney diseases	DIO3	hsa:1735	0	36	0.0072	0.0054	DisGeNet_GeneticVariation	adenocarcinoma of lung (disorder)
AlteredExpression	C0041349|C0268731|C0348642|C0477312	chronic kidney diseases	DIO3	hsa:1735	0	36	0.0072	0.0054	DisGeNet_GeneticVariation	carcinoid tumor
AlteredExpression	C0041349|C0268731|C0348642|C0477312	chronic kidney diseases	DIO3	hsa:1735	0	36	0.0072	0.0054	DisGeNet_GeneticVariation	carcinoma of lung
AlteredExpression	C0041349|C0268731|C0348642|C0477312	chronic kidney diseases	DIO3	hsa:1735	0	36	0.0072	0.0054	DisGeNet_GeneticVariation	degenerative polyarthritis
AlteredExpression	C0041349|C0268731|C0348642|C0477312	chronic kidney diseases	DIO3	hsa:1735	0	36	0.0072	0.0054	DisGeNet_GeneticVariation	developmental disabilities
AlteredExpression	C0041349|C0268731|C0348642|C0477312	chronic kidney diseases	DIO3	hsa:1735	0	36	0.0072	0.0054	DisGeNet_GeneticVariation	gastrointestinal carcinoid tumor
AlteredExpression	C0041349|C0268731|C0348642|C0477312	chronic kidney diseases	DIO3	hsa:1735	0	36	0.0072	0.0054	DisGeNet_GeneticVariation	giant cell tumor of bone
AlteredExpression	C0041349|C0268731|C0348642|C0477312	chronic kidney diseases	DIO3	hsa:1735	0	36	0.0072	0.0054	DisGeNet_GeneticVariation	lung neoplasms
AlteredExpression	C0041349|C0268731|C0348642|C0477312	chronic kidney diseases	DIO3	hsa:1735	0	36	0.0072	0.0054	DisGeNet_GeneticVariation	papillary thyroid carcinoma
AlteredExpression	C0041349|C0268731|C0348642|C0477312	chronic kidney diseases	DIO3	hsa:1735	0	36	0.0072	0.0054	DisGeNet_GeneticVariation	primary malignant neoplasm of lung
AlteredExpression	C0041349|C0268731|C0348642|C0477312	chronic kidney diseases	DIO3	hsa:1735	0	36	0.0072	0.0054	DisGeNet_GeneticVariation	tumor cell invasion
AlteredExpression	C0041349|C0268731|C0348642|C0477312	chronic kidney diseases	DIO3	hsa:1735	0	36	0.0072	0.0054	DisGeNet_PosttranslationalModification	pancreatic carcinoma|squamous cell carcinoma|adenoma|solid neoplasm|stomach neoplasms|carcinoma of bladder|adrenal cushing syndrome|malignant squamous cell neoplasm|biliary tract carcinoma|disseminated malignant neoplasm|primary carcinoma|carcinoma, small cell|pituitary neoplasms|squamous cell carcinoma of tongue|pituitary adenoma|tongue carcinoma|adrenal cancer|tongue neoplasms|adrenal gland neoplasms|anal squamous cell carcinoma|biliary tract cancer|small intestine carcinoma|cancer of urinary tract
AlteredExpression	C0041349|C0268731|C0348642|C0477312	chronic kidney diseases	DKK3		0	85	0.017	0.0054	DisGeNet_AlteredExpression	coronary arteriosclerosis|arteriosclerosis obliterans|vascular degeneration|cerebral arteriosclerosis|atherosclerosis obliterans|arteriolosclerosis
AlteredExpression	C0041349|C0268731|C0348642|C0477312	chronic kidney diseases	DKK3		0	85	0.017	0.0054	DisGeNet_AlteredExpression	bladder neoplasm
AlteredExpression	C0041349|C0268731|C0348642|C0477312	chronic kidney diseases	DKK3		0	85	0.017	0.0054	DisGeNet_AlteredExpression	malignant neoplasm of breast
AlteredExpression	C0041349|C0268731|C0348642|C0477312	chronic kidney diseases	DKK3		0	85	0.017	0.0054	DisGeNet_AlteredExpression	neoplasms
AlteredExpression	C0041349|C0268731|C0348642|C0477312	chronic kidney diseases	DKK3		0	85	0.017	0.0054	DisGeNet_AlteredExpression	malignant neoplasms
AlteredExpression	C0041349|C0268731|C0348642|C0477312	chronic kidney diseases	DKK3		0	85	0.017	0.0054	DisGeNet_AlteredExpression	carcinoma
AlteredExpression	C0041349|C0268731|C0348642|C0477312	chronic kidney diseases	DKK3		0	85	0.017	0.0054	DisGeNet_AlteredExpression	malignant neoplasm of thyroid
AlteredExpression	C0041349|C0268731|C0348642|C0477312	chronic kidney diseases	DKK3		0	85	0.017	0.0054	DisGeNet_AlteredExpression	thyroid neoplasm
AlteredExpression	C0041349|C0268731|C0348642|C0477312	chronic kidney diseases	DKK3		0	85	0.017	0.0054	DisGeNet_AlteredExpression	cervix carcinoma
AlteredExpression	C0041349|C0268731|C0348642|C0477312	chronic kidney diseases	DKK3		0	85	0.017	0.0054	DisGeNet_AlteredExpression	coronary artery disease
AlteredExpression	C0041349|C0268731|C0348642|C0477312	chronic kidney diseases	DKK3		0	85	0.017	0.0054	DisGeNet_AlteredExpression	coronary heart disease
AlteredExpression	C0041349|C0268731|C0348642|C0477312	chronic kidney diseases	DKK3		0	85	0.017	0.0054	DisGeNet_AlteredExpression	congestive heart failure
AlteredExpression	C0041349|C0268731|C0348642|C0477312	chronic kidney diseases	DKK3		0	85	0.017	0.0054	DisGeNet_AlteredExpression	myeloproliferative disease
AlteredExpression	C0041349|C0268731|C0348642|C0477312	chronic kidney diseases	DKK3		0	85	0.017	0.0054	DisGeNet_AlteredExpression	nodule
AlteredExpression	C0041349|C0268731|C0348642|C0477312	chronic kidney diseases	DKK3		0	85	0.017	0.0054	DisGeNet_AlteredExpression	malignant neoplasm of stomach
AlteredExpression	C0041349|C0268731|C0348642|C0477312	chronic kidney diseases	DKK3		0	85	0.017	0.0054	DisGeNet_AlteredExpression	carcinoma of bladder|squamous cell carcinoma|pancreatic carcinoma|adenoma|bone diseases|squamous cell carcinoma of tongue|solid neoplasm|carcinoma of anal canal|adrenal cushing syndrome|pituitary neoplasms|female genital diseases|malignant squamous cell neoplasm|adrenal gland neoplasms|tongue carcinoma|carcinoma, small cell|disseminated malignant neoplasm|salivary gland carcinoma|urinary bladder diseases|primary carcinoma|metastatic carcinoma|biliary tract cancer|stomach neoplasms|pituitary adenoma|non-functioning pituitary gland neoplasm|squamous cell neoplasms|squamous cell carcinoma of pharynx|anus neoplasms|major salivary gland carcinoma|biliary tract carcinoma|small intestine carcinoma|central nervous system neoplasms, primary|adrenal cancer|tongue neoplasms|squamous cell carcinoma of lip|bladder squamous cell carcinoma|pancreatic carcinoma non-resectable|cancer of urinary tract|neoplasms, second primary|adenoma of rectum|pituitary adenoma, non-secreting|squamous cell carcinoma, metastatic|central nervous system leukaemia|anal squamous cell carcinoma|biliary adenoma|cancer of digestive system|small cell carcinoma of ovary|metastatic small cell carcinoma|cartilage diseases|biliary carcinoma|cancer of lip|benign neoplasm of oral cavity|carcinoma in situ of bladder
AlteredExpression	C0041349|C0268731|C0348642|C0477312	chronic kidney diseases	DKK3		0	85	0.017	0.0054	DisGeNet_AlteredExpression	malignant neoplasm of ovary
AlteredExpression	C0041349|C0268731|C0348642|C0477312	chronic kidney diseases	DKK3		0	85	0.017	0.0054	DisGeNet_AlteredExpression	stomach carcinoma
AlteredExpression	C0041349|C0268731|C0348642|C0477312	chronic kidney diseases	DKK3		0	85	0.017	0.0054	DisGeNet_AlteredExpression	primary malignant neoplasm
AlteredExpression	C0041349|C0268731|C0348642|C0477312	chronic kidney diseases	DKK3		0	85	0.017	0.0054	DisGeNet_AlteredExpression	oral submucous fibrosis
AlteredExpression	C0041349|C0268731|C0348642|C0477312	chronic kidney diseases	DKK3		0	85	0.017	0.0054	DisGeNet_AlteredExpression	kidney diseases
AlteredExpression	C0041349|C0268731|C0348642|C0477312	chronic kidney diseases	DKK3		0	85	0.017	0.0054	DisGeNet_AlteredExpression	melanoma
AlteredExpression	C0041349|C0268731|C0348642|C0477312	chronic kidney diseases	DKK3		0	85	0.017	0.0054	DisGeNet_AlteredExpression	malignant neoplasm of pancreas
AlteredExpression	C0041349|C0268731|C0348642|C0477312	chronic kidney diseases	DKK3		0	85	0.017	0.0054	DisGeNet_AlteredExpression	malignant neoplasm of lung
AlteredExpression	C0041349|C0268731|C0348642|C0477312	chronic kidney diseases	DKK3		0	85	0.017	0.0054	DisGeNet_AlteredExpression	prostatic hypertrophy|prostatic hyperplasia|benign prostatic hyperplasia
AlteredExpression	C0041349|C0268731|C0348642|C0477312	chronic kidney diseases	DKK3		0	85	0.017	0.0054	DisGeNet_AlteredExpression	colon carcinoma
AlteredExpression	C0041349|C0268731|C0348642|C0477312	chronic kidney diseases	DKK3		0	85	0.017	0.0054	DisGeNet_AlteredExpression	breast carcinoma
AlteredExpression	C0041349|C0268731|C0348642|C0477312	chronic kidney diseases	DKK3		0	85	0.017	0.0054	DisGeNet_AlteredExpression	prostate carcinoma
AlteredExpression	C0041349|C0268731|C0348642|C0477312	chronic kidney diseases	DKK3		0	85	0.017	0.0054	DisGeNet_AlteredExpression	hepatoblastoma
AlteredExpression	C0041349|C0268731|C0348642|C0477312	chronic kidney diseases	DKK3		0	85	0.017	0.0054	DisGeNet_AlteredExpression	ovarian neoplasm
AlteredExpression	C0041349|C0268731|C0348642|C0477312	chronic kidney diseases	DKK3		0	85	0.017	0.0054	DisGeNet_AlteredExpression	erectile dysfunction|female sexual dysfunction
AlteredExpression	C0041349|C0268731|C0348642|C0477312	chronic kidney diseases	DKK3		0	85	0.017	0.0054	DisGeNet_AlteredExpression	malignant neoplasm of prostate
AlteredExpression	C0041349|C0268731|C0348642|C0477312	chronic kidney diseases	DKK3		0	85	0.017	0.0054	DisGeNet_AlteredExpression	agenesis of corpus callosum
AlteredExpression	C0041349|C0268731|C0348642|C0477312	chronic kidney diseases	DKK3		0	85	0.017	0.0054	DisGeNet_AlteredExpression	aplasia cutis congenita
AlteredExpression	C0041349|C0268731|C0348642|C0477312	chronic kidney diseases	DKK3		0	85	0.017	0.0054	DisGeNet_AlteredExpression	liver carcinoma
AlteredExpression	C0041349|C0268731|C0348642|C0477312	chronic kidney diseases	DKK3		0	85	0.017	0.0054	DisGeNet_AlteredExpression	thyroid carcinoma
AlteredExpression	C0041349|C0268731|C0348642|C0477312	chronic kidney diseases	DKK3		0	85	0.017	0.0054	DisGeNet_AlteredExpression	prostatic neoplasms|prostatic obstruction
AlteredExpression	C0041349|C0268731|C0348642|C0477312	chronic kidney diseases	DKK3		0	85	0.017	0.0054	DisGeNet_AlteredExpression	myelodysplastic syndrome
AlteredExpression	C0041349|C0268731|C0348642|C0477312	chronic kidney diseases	DKK3		0	85	0.017	0.0054	DisGeNet_AlteredExpression	adenocarcinoma
AlteredExpression	C0041349|C0268731|C0348642|C0477312	chronic kidney diseases	DKK3		0	85	0.017	0.0054	DisGeNet_AlteredExpression	adenocarcinoma of esophagus
AlteredExpression	C0041349|C0268731|C0348642|C0477312	chronic kidney diseases	DKK3		0	85	0.017	0.0054	DisGeNet_AlteredExpression	adenocarcinoma, clear cell
AlteredExpression	C0041349|C0268731|C0348642|C0477312	chronic kidney diseases	DKK3		0	85	0.017	0.0054	DisGeNet_AlteredExpression	adenoma of large intestine
AlteredExpression	C0041349|C0268731|C0348642|C0477312	chronic kidney diseases	DKK3		0	85	0.017	0.0054	DisGeNet_AlteredExpression	adrenocortical carcinoma
AlteredExpression	C0041349|C0268731|C0348642|C0477312	chronic kidney diseases	DKK3		0	85	0.017	0.0054	DisGeNet_AlteredExpression	adult b acute lymphoblastic leukemia
AlteredExpression	C0041349|C0268731|C0348642|C0477312	chronic kidney diseases	DKK3		0	85	0.017	0.0054	DisGeNet_AlteredExpression	adult glioblastoma
AlteredExpression	C0041349|C0268731|C0348642|C0477312	chronic kidney diseases	DKK3		0	85	0.017	0.0054	DisGeNet_AlteredExpression	adult medulloblastoma
AlteredExpression	C0041349|C0268731|C0348642|C0477312	chronic kidney diseases	DKK3		0	85	0.017	0.0054	DisGeNet_AlteredExpression	basal-like breast carcinoma
AlteredExpression	C0041349|C0268731|C0348642|C0477312	chronic kidney diseases	DKK3		0	85	0.017	0.0054	DisGeNet_AlteredExpression	breast cancer, lobular
AlteredExpression	C0041349|C0268731|C0348642|C0477312	chronic kidney diseases	DKK3		0	85	0.017	0.0054	DisGeNet_AlteredExpression	brooke-spiegler syndrome
AlteredExpression	C0041349|C0268731|C0348642|C0477312	chronic kidney diseases	DKK3		0	85	0.017	0.0054	DisGeNet_AlteredExpression	carcinogenesis
AlteredExpression	C0041349|C0268731|C0348642|C0477312	chronic kidney diseases	DKK3		0	85	0.017	0.0054	DisGeNet_AlteredExpression	carcinoma of lung
AlteredExpression	C0041349|C0268731|C0348642|C0477312	chronic kidney diseases	DKK3		0	85	0.017	0.0054	DisGeNet_AlteredExpression	carcinoma, ovarian epithelial
AlteredExpression	C0041349|C0268731|C0348642|C0477312	chronic kidney diseases	DKK3		0	85	0.017	0.0054	DisGeNet_AlteredExpression	carotid atherosclerosis
AlteredExpression	C0041349|C0268731|C0348642|C0477312	chronic kidney diseases	DKK3		0	85	0.017	0.0054	DisGeNet_AlteredExpression	childhood glioblastoma
AlteredExpression	C0041349|C0268731|C0348642|C0477312	chronic kidney diseases	DKK3		0	85	0.017	0.0054	DisGeNet_AlteredExpression	childhood medulloblastoma
AlteredExpression	C0041349|C0268731|C0348642|C0477312	chronic kidney diseases	DKK3		0	85	0.017	0.0054	DisGeNet_AlteredExpression	childhood osteosarcoma
AlteredExpression	C0041349|C0268731|C0348642|C0477312	chronic kidney diseases	DKK3		0	85	0.017	0.0054	DisGeNet_AlteredExpression	chronic heart failure
AlteredExpression	C0041349|C0268731|C0348642|C0477312	chronic kidney diseases	DKK3		0	85	0.017	0.0054	DisGeNet_AlteredExpression	chronic myeloproliferative disorder
AlteredExpression	C0041349|C0268731|C0348642|C0477312	chronic kidney diseases	DKK3		0	85	0.017	0.0054	DisGeNet_AlteredExpression	colorectal carcinoma
AlteredExpression	C0041349|C0268731|C0348642|C0477312	chronic kidney diseases	DKK3		0	85	0.017	0.0054	DisGeNet_AlteredExpression	conventional (clear cell) renal cell carcinoma
AlteredExpression	C0041349|C0268731|C0348642|C0477312	chronic kidney diseases	DKK3		0	85	0.017	0.0054	DisGeNet_AlteredExpression	degenerative polyarthritis
AlteredExpression	C0041349|C0268731|C0348642|C0477312	chronic kidney diseases	DKK3		0	85	0.017	0.0054	DisGeNet_AlteredExpression	ductal breast carcinoma
AlteredExpression	C0041349|C0268731|C0348642|C0477312	chronic kidney diseases	DKK3		0	85	0.017	0.0054	DisGeNet_AlteredExpression	endometrial carcinoma
AlteredExpression	C0041349|C0268731|C0348642|C0477312	chronic kidney diseases	DKK3		0	85	0.017	0.0054	DisGeNet_AlteredExpression	endometrial endometrioid adenocarcinoma
AlteredExpression	C0041349|C0268731|C0348642|C0477312	chronic kidney diseases	DKK3		0	85	0.017	0.0054	DisGeNet_AlteredExpression	epithelial ovarian cancer
AlteredExpression	C0041349|C0268731|C0348642|C0477312	chronic kidney diseases	DKK3		0	85	0.017	0.0054	DisGeNet_AlteredExpression	gallbladder adenocarcinoma
AlteredExpression	C0041349|C0268731|C0348642|C0477312	chronic kidney diseases	DKK3		0	85	0.017	0.0054	DisGeNet_AlteredExpression	ganglioneuroma
AlteredExpression	C0041349|C0268731|C0348642|C0477312	chronic kidney diseases	DKK3		0	85	0.017	0.0054	DisGeNet_AlteredExpression	gastrointestinal carcinoid tumor
AlteredExpression	C0041349|C0268731|C0348642|C0477312	chronic kidney diseases	DKK3		0	85	0.017	0.0054	DisGeNet_AlteredExpression	glioblastoma
AlteredExpression	C0041349|C0268731|C0348642|C0477312	chronic kidney diseases	DKK3		0	85	0.017	0.0054	DisGeNet_AlteredExpression	glioblastoma multiforme
AlteredExpression	C0041349|C0268731|C0348642|C0477312	chronic kidney diseases	DKK3		0	85	0.017	0.0054	DisGeNet_AlteredExpression	glioma
AlteredExpression	C0041349|C0268731|C0348642|C0477312	chronic kidney diseases	DKK3		0	85	0.017	0.0054	DisGeNet_AlteredExpression	granulosa cell tumor
AlteredExpression	C0041349|C0268731|C0348642|C0477312	chronic kidney diseases	DKK3		0	85	0.017	0.0054	DisGeNet_AlteredExpression	invasive ductal breast carcinoma
AlteredExpression	C0041349|C0268731|C0348642|C0477312	chronic kidney diseases	DKK3		0	85	0.017	0.0054	DisGeNet_AlteredExpression	lung neoplasms
AlteredExpression	C0041349|C0268731|C0348642|C0477312	chronic kidney diseases	DKK3		0	85	0.017	0.0054	DisGeNet_AlteredExpression	malignant glioma
AlteredExpression	C0041349|C0268731|C0348642|C0477312	chronic kidney diseases	DKK3		0	85	0.017	0.0054	DisGeNet_AlteredExpression	malignant neoplasm of colon and/or rectum
AlteredExpression	C0041349|C0268731|C0348642|C0477312	chronic kidney diseases	DKK3		0	85	0.017	0.0054	DisGeNet_AlteredExpression	malignant neoplasm of endometrium
AlteredExpression	C0041349|C0268731|C0348642|C0477312	chronic kidney diseases	DKK3		0	85	0.017	0.0054	DisGeNet_AlteredExpression	malignant transformation
AlteredExpression	C0041349|C0268731|C0348642|C0477312	chronic kidney diseases	DKK3		0	85	0.017	0.0054	DisGeNet_AlteredExpression	malignant tumor of colon
AlteredExpression	C0041349|C0268731|C0348642|C0477312	chronic kidney diseases	DKK3		0	85	0.017	0.0054	DisGeNet_AlteredExpression	mammary neoplasms
AlteredExpression	C0041349|C0268731|C0348642|C0477312	chronic kidney diseases	DKK3		0	85	0.017	0.0054	DisGeNet_AlteredExpression	medulloblastoma
AlteredExpression	C0041349|C0268731|C0348642|C0477312	chronic kidney diseases	DKK3		0	85	0.017	0.0054	DisGeNet_AlteredExpression	neoplasm metastasis
AlteredExpression	C0041349|C0268731|C0348642|C0477312	chronic kidney diseases	DKK3		0	85	0.017	0.0054	DisGeNet_AlteredExpression	niemann-pick disease, type c
AlteredExpression	C0041349|C0268731|C0348642|C0477312	chronic kidney diseases	DKK3		0	85	0.017	0.0054	DisGeNet_AlteredExpression	non-small cell lung carcinoma
AlteredExpression	C0041349|C0268731|C0348642|C0477312	chronic kidney diseases	DKK3		0	85	0.017	0.0054	DisGeNet_AlteredExpression	nongerminomatous germ cell tumor
AlteredExpression	C0041349|C0268731|C0348642|C0477312	chronic kidney diseases	DKK3		0	85	0.017	0.0054	DisGeNet_AlteredExpression	osteosarcoma
AlteredExpression	C0041349|C0268731|C0348642|C0477312	chronic kidney diseases	DKK3		0	85	0.017	0.0054	DisGeNet_AlteredExpression	osteosarcoma of bone
AlteredExpression	C0041349|C0268731|C0348642|C0477312	chronic kidney diseases	DKK3		0	85	0.017	0.0054	DisGeNet_AlteredExpression	primary malignant neoplasm of lung
AlteredExpression	C0041349|C0268731|C0348642|C0477312	chronic kidney diseases	DKK3		0	85	0.017	0.0054	DisGeNet_AlteredExpression	refractory cytopenia of childhood
AlteredExpression	C0041349|C0268731|C0348642|C0477312	chronic kidney diseases	DKK3		0	85	0.017	0.0054	DisGeNet_AlteredExpression	renal cell carcinoma
AlteredExpression	C0041349|C0268731|C0348642|C0477312	chronic kidney diseases	DKK3		0	85	0.017	0.0054	DisGeNet_AlteredExpression	renal fibrosis
AlteredExpression	C0041349|C0268731|C0348642|C0477312	chronic kidney diseases	DKK3		0	85	0.017	0.0054	DisGeNet_AlteredExpression	sebastian syndrome
AlteredExpression	C0041349|C0268731|C0348642|C0477312	chronic kidney diseases	DKK3		0	85	0.017	0.0054	DisGeNet_AlteredExpression	secondary malignant neoplasm of lymph node
AlteredExpression	C0041349|C0268731|C0348642|C0477312	chronic kidney diseases	DKK3		0	85	0.017	0.0054	DisGeNet_AlteredExpression	squamous cell carcinoma of the head and neck
AlteredExpression	C0041349|C0268731|C0348642|C0477312	chronic kidney diseases	DKK3		0	85	0.017	0.0054	DisGeNet_AlteredExpression	tubulointerstitial fibrosis
AlteredExpression	C0041349|C0268731|C0348642|C0477312	chronic kidney diseases	DKK3		0	85	0.017	0.0054	DisGeNet_AlteredExpression	tumor angiogenesis
AlteredExpression	C0041349|C0268731|C0348642|C0477312	chronic kidney diseases	DKK3		0	85	0.017	0.0054	DisGeNet_AlteredExpression	tumor cell invasion
AlteredExpression	C0041349|C0268731|C0348642|C0477312	chronic kidney diseases	DKK3		0	85	0.017	0.0054	DisGeNet_Biomarker	hiv-1 infection
AlteredExpression	C0041349|C0268731|C0348642|C0477312	chronic kidney diseases	DKK3		0	85	0.017	0.0054	DisGeNet_Biomarker	alzheimer disease
AlteredExpression	C0041349|C0268731|C0348642|C0477312	chronic kidney diseases	DKK3		0	85	0.017	0.0054	DisGeNet_Biomarker	giant cell arteritis
AlteredExpression	C0041349|C0268731|C0348642|C0477312	chronic kidney diseases	DKK3		0	85	0.017	0.0054	DisGeNet_Biomarker	atherosclerosis
AlteredExpression	C0041349|C0268731|C0348642|C0477312	chronic kidney diseases	DKK3		0	85	0.017	0.0054	DisGeNet_Biomarker	arteriosclerosis
AlteredExpression	C0041349|C0268731|C0348642|C0477312	chronic kidney diseases	DKK3		0	85	0.017	0.0054	DisGeNet_Biomarker	bladder neoplasm
AlteredExpression	C0041349|C0268731|C0348642|C0477312	chronic kidney diseases	DKK3		0	85	0.017	0.0054	DisGeNet_Biomarker	malignant neoplasm of breast
AlteredExpression	C0041349|C0268731|C0348642|C0477312	chronic kidney diseases	DKK3		0	85	0.017	0.0054	DisGeNet_Biomarker	neoplasms
AlteredExpression	C0041349|C0268731|C0348642|C0477312	chronic kidney diseases	DKK3		0	85	0.017	0.0054	DisGeNet_Biomarker	malignant neoplasms
AlteredExpression	C0041349|C0268731|C0348642|C0477312	chronic kidney diseases	DKK3		0	85	0.017	0.0054	DisGeNet_Biomarker	vascular diseases
AlteredExpression	C0041349|C0268731|C0348642|C0477312	chronic kidney diseases	DKK3		0	85	0.017	0.0054	DisGeNet_Biomarker	cervix carcinoma
AlteredExpression	C0041349|C0268731|C0348642|C0477312	chronic kidney diseases	DKK3		0	85	0.017	0.0054	DisGeNet_Biomarker	schizophrenia
AlteredExpression	C0041349|C0268731|C0348642|C0477312	chronic kidney diseases	DKK3		0	85	0.017	0.0054	DisGeNet_Biomarker	lupus erythematosus, systemic
AlteredExpression	C0041349|C0268731|C0348642|C0477312	chronic kidney diseases	DKK3		0	85	0.017	0.0054	DisGeNet_Biomarker	malignant neoplasm of stomach
AlteredExpression	C0041349|C0268731|C0348642|C0477312	chronic kidney diseases	DKK3		0	85	0.017	0.0054	DisGeNet_Biomarker	carcinoma of bladder|squamous cell carcinoma of pharynx|pituitary neoplasms|squamous cell carcinoma|adenoma|pancreatic carcinoma|bone diseases|stomach neoplasms|solid neoplasm|squamous cell carcinoma of tongue|metastatic carcinoma|adrenal gland neoplasms|disseminated carcinoma|biliary tract cancer|malignant squamous cell neoplasm|primary carcinoma|adrenal cushing syndrome|adrenal gland diseases|carcinoma, small cell|tongue neoplasms|pituitary adenoma|cancer of urinary tract|biliary tract carcinoma|disseminated malignant neoplasm|cartilage diseases|neoplasms, bone tissue|non-functioning pituitary gland neoplasm|tongue carcinoma|salivary gland carcinoma|small intestine carcinoma|female genital diseases|urinary bladder diseases|pituitary carcinoma|small cell carcinoma of ovary|adrenal cancer|squamous cell neoplasms|metastatic oral cavity squamous cell carcinoma|neoplasms, second primary|bladder squamous cell carcinoma|pituitary adenoma, non-secreting|metastatic malignant solid neoplasm|anal squamous cell carcinoma|adenoma of small intestine|cancer of digestive system|lip and oral cavity squamous cell carcinoma|squamous cell carcinoma of lip|anal cancer metastatic|pancreatic carcinoma non-resectable|squamous cell carcinoma, metastatic|metastatic small cell carcinoma|central nervous system leukaemia|carcinoma of unknown primary|benign neoplasm of adrenal gland|salivary gland squamous cell carcinoma|central nervous system neoplasms, primary|malignant neoplasm of connective and other soft tissue, site unspecified|malignant solid neoplasm|anus neoplasms|carcinoma of anal canal|anal canal squamous cell carcinoma|solid carcinoma|respiratory system cancer|benign neoplasm of pituitary gland|cancer, benign|cancer of lip|benign neoplasm of oral cavity|adenoma of rectum|secondary carcinoma|carcinoma in situ of bladder|malignant neoplasm of pituitary gland|ectopic adrenal gland|benign digestive system neoplasms|small hand|increased connective tissue|pancreatic squamous cell carcinoma|small pituitary gland|anal canal squamous carcinoma
AlteredExpression	C0041349|C0268731|C0348642|C0477312	chronic kidney diseases	DKK3		0	85	0.017	0.0054	DisGeNet_Biomarker	pancreatic neoplasm
AlteredExpression	C0041349|C0268731|C0348642|C0477312	chronic kidney diseases	DKK3		0	85	0.017	0.0054	DisGeNet_Biomarker	malignant neoplasm of urinary bladder
AlteredExpression	C0041349|C0268731|C0348642|C0477312	chronic kidney diseases	DKK3		0	85	0.017	0.0054	DisGeNet_Biomarker	lip and oral cavity carcinoma
AlteredExpression	C0041349|C0268731|C0348642|C0477312	chronic kidney diseases	DKK3		0	85	0.017	0.0054	DisGeNet_Biomarker	stomach carcinoma
AlteredExpression	C0041349|C0268731|C0348642|C0477312	chronic kidney diseases	DKK3		0	85	0.017	0.0054	DisGeNet_Biomarker	primary malignant neoplasm
AlteredExpression	C0041349|C0268731|C0348642|C0477312	chronic kidney diseases	DKK3		0	85	0.017	0.0054	DisGeNet_Biomarker	renal insufficiency
AlteredExpression	C0041349|C0268731|C0348642|C0477312	chronic kidney diseases	DKK3		0	85	0.017	0.0054	DisGeNet_Biomarker	ankylosing spondylitis
AlteredExpression	C0041349|C0268731|C0348642|C0477312	chronic kidney diseases	DKK3		0	85	0.017	0.0054	DisGeNet_Biomarker	chronic kidney diseases
AlteredExpression	C0041349|C0268731|C0348642|C0477312	chronic kidney diseases	DKK3		0	85	0.017	0.0054	DisGeNet_Biomarker	kidney diseases
AlteredExpression	C0041349|C0268731|C0348642|C0477312	chronic kidney diseases	DKK3		0	85	0.017	0.0054	DisGeNet_Biomarker	melanoma
AlteredExpression	C0041349|C0268731|C0348642|C0477312	chronic kidney diseases	DKK3		0	85	0.017	0.0054	DisGeNet_Biomarker	malignant neoplasm of mouth
AlteredExpression	C0041349|C0268731|C0348642|C0477312	chronic kidney diseases	DKK3		0	85	0.017	0.0054	DisGeNet_Biomarker	malignant neoplasm of liver
AlteredExpression	C0041349|C0268731|C0348642|C0477312	chronic kidney diseases	DKK3		0	85	0.017	0.0054	DisGeNet_Biomarker	secondary malignant neoplasm of liver
AlteredExpression	C0041349|C0268731|C0348642|C0477312	chronic kidney diseases	DKK3		0	85	0.017	0.0054	DisGeNet_Biomarker	malignant neoplasm of pancreas
AlteredExpression	C0041349|C0268731|C0348642|C0477312	chronic kidney diseases	DKK3		0	85	0.017	0.0054	DisGeNet_Biomarker	malignant mesothelioma
AlteredExpression	C0041349|C0268731|C0348642|C0477312	chronic kidney diseases	DKK3		0	85	0.017	0.0054	DisGeNet_Biomarker	malignant neoplasm of lung
AlteredExpression	C0041349|C0268731|C0348642|C0477312	chronic kidney diseases	DKK3		0	85	0.017	0.0054	DisGeNet_Biomarker	malignant neoplasm of testis
AlteredExpression	C0041349|C0268731|C0348642|C0477312	chronic kidney diseases	DKK3		0	85	0.017	0.0054	DisGeNet_Biomarker	benign prostatic hyperplasia|prostatic hyperplasia|prostatic hypertrophy|benign prostatic hypertrophy
AlteredExpression	C0041349|C0268731|C0348642|C0477312	chronic kidney diseases	DKK3		0	85	0.017	0.0054	DisGeNet_Biomarker	breast carcinoma
AlteredExpression	C0041349|C0268731|C0348642|C0477312	chronic kidney diseases	DKK3		0	85	0.017	0.0054	DisGeNet_Biomarker	prostate carcinoma|carcinoma in situ of prostate
AlteredExpression	C0041349|C0268731|C0348642|C0477312	chronic kidney diseases	DKK3		0	85	0.017	0.0054	DisGeNet_Biomarker	virus diseases
AlteredExpression	C0041349|C0268731|C0348642|C0477312	chronic kidney diseases	DKK3		0	85	0.017	0.0054	DisGeNet_Biomarker	hepatoblastoma
AlteredExpression	C0041349|C0268731|C0348642|C0477312	chronic kidney diseases	DKK3		0	85	0.017	0.0054	DisGeNet_Biomarker	kidney failure, acute
AlteredExpression	C0041349|C0268731|C0348642|C0477312	chronic kidney diseases	DKK3		0	85	0.017	0.0054	DisGeNet_Biomarker	ovarian neoplasm
AlteredExpression	C0041349|C0268731|C0348642|C0477312	chronic kidney diseases	DKK3		0	85	0.017	0.0054	DisGeNet_Biomarker	meningioma|benign meningioma
AlteredExpression	C0041349|C0268731|C0348642|C0477312	chronic kidney diseases	DKK3		0	85	0.017	0.0054	DisGeNet_Biomarker	malignant neoplasm of prostate
AlteredExpression	C0041349|C0268731|C0348642|C0477312	chronic kidney diseases	DKK3		0	85	0.017	0.0054	DisGeNet_Biomarker	agenesis of corpus callosum
AlteredExpression	C0041349|C0268731|C0348642|C0477312	chronic kidney diseases	DKK3		0	85	0.017	0.0054	DisGeNet_Biomarker	aplasia cutis congenita
AlteredExpression	C0041349|C0268731|C0348642|C0477312	chronic kidney diseases	DKK3		0	85	0.017	0.0054	DisGeNet_Biomarker	malignant neoplasm of kidney
AlteredExpression	C0041349|C0268731|C0348642|C0477312	chronic kidney diseases	DKK3		0	85	0.017	0.0054	DisGeNet_Biomarker	liver carcinoma
AlteredExpression	C0041349|C0268731|C0348642|C0477312	chronic kidney diseases	DKK3		0	85	0.017	0.0054	DisGeNet_Biomarker	congenital chromosomal disease|autoimmune diseases
AlteredExpression	C0041349|C0268731|C0348642|C0477312	chronic kidney diseases	DKK3		0	85	0.017	0.0054	DisGeNet_Biomarker	sarcopenia
AlteredExpression	C0041349|C0268731|C0348642|C0477312	chronic kidney diseases	DKK3		0	85	0.017	0.0054	DisGeNet_Biomarker	invasive carcinoma|cervical cancer|invasive cancer|bowen disease
AlteredExpression	C0041349|C0268731|C0348642|C0477312	chronic kidney diseases	DKK3		0	85	0.017	0.0054	DisGeNet_Biomarker	acute leukemia
AlteredExpression	C0041349|C0268731|C0348642|C0477312	chronic kidney diseases	DKK3		0	85	0.017	0.0054	DisGeNet_Biomarker	adenocarcinoma in situ
AlteredExpression	C0041349|C0268731|C0348642|C0477312	chronic kidney diseases	DKK3		0	85	0.017	0.0054	DisGeNet_Biomarker	adenocarcinoma of lung (disorder)
AlteredExpression	C0041349|C0268731|C0348642|C0477312	chronic kidney diseases	DKK3		0	85	0.017	0.0054	DisGeNet_Biomarker	adenomatous polyposis coli
AlteredExpression	C0041349|C0268731|C0348642|C0477312	chronic kidney diseases	DKK3		0	85	0.017	0.0054	DisGeNet_Biomarker	adult glioblastoma
AlteredExpression	C0041349|C0268731|C0348642|C0477312	chronic kidney diseases	DKK3		0	85	0.017	0.0054	DisGeNet_Biomarker	adult liver carcinoma
AlteredExpression	C0041349|C0268731|C0348642|C0477312	chronic kidney diseases	DKK3		0	85	0.017	0.0054	DisGeNet_Biomarker	adult medulloblastoma
AlteredExpression	C0041349|C0268731|C0348642|C0477312	chronic kidney diseases	DKK3		0	85	0.017	0.0054	DisGeNet_Biomarker	adult solid neoplasm
AlteredExpression	C0041349|C0268731|C0348642|C0477312	chronic kidney diseases	DKK3		0	85	0.017	0.0054	DisGeNet_Biomarker	anaplasia
AlteredExpression	C0041349|C0268731|C0348642|C0477312	chronic kidney diseases	DKK3		0	85	0.017	0.0054	DisGeNet_Biomarker	angiogenic switch
AlteredExpression	C0041349|C0268731|C0348642|C0477312	chronic kidney diseases	DKK3		0	85	0.017	0.0054	DisGeNet_Biomarker	anophthalmia and pulmonary hypoplasia
AlteredExpression	C0041349|C0268731|C0348642|C0477312	chronic kidney diseases	DKK3		0	85	0.017	0.0054	DisGeNet_Biomarker	astrocytoma
AlteredExpression	C0041349|C0268731|C0348642|C0477312	chronic kidney diseases	DKK3		0	85	0.017	0.0054	DisGeNet_Biomarker	carcinogenesis
AlteredExpression	C0041349|C0268731|C0348642|C0477312	chronic kidney diseases	DKK3		0	85	0.017	0.0054	DisGeNet_Biomarker	carcinoma of lung
AlteredExpression	C0041349|C0268731|C0348642|C0477312	chronic kidney diseases	DKK3		0	85	0.017	0.0054	DisGeNet_Biomarker	carcinoma, ovarian epithelial
AlteredExpression	C0041349|C0268731|C0348642|C0477312	chronic kidney diseases	DKK3		0	85	0.017	0.0054	DisGeNet_Biomarker	central neuroblastoma
AlteredExpression	C0041349|C0268731|C0348642|C0477312	chronic kidney diseases	DKK3		0	85	0.017	0.0054	DisGeNet_Biomarker	childhood glioblastoma
AlteredExpression	C0041349|C0268731|C0348642|C0477312	chronic kidney diseases	DKK3		0	85	0.017	0.0054	DisGeNet_Biomarker	childhood medulloblastoma
AlteredExpression	C0041349|C0268731|C0348642|C0477312	chronic kidney diseases	DKK3		0	85	0.017	0.0054	DisGeNet_Biomarker	childhood neuroblastoma
AlteredExpression	C0041349|C0268731|C0348642|C0477312	chronic kidney diseases	DKK3		0	85	0.017	0.0054	DisGeNet_Biomarker	childhood osteosarcoma
AlteredExpression	C0041349|C0268731|C0348642|C0477312	chronic kidney diseases	DKK3		0	85	0.017	0.0054	DisGeNet_Biomarker	childhood solid neoplasm
AlteredExpression	C0041349|C0268731|C0348642|C0477312	chronic kidney diseases	DKK3		0	85	0.017	0.0054	DisGeNet_Biomarker	conventional (clear cell) renal cell carcinoma
AlteredExpression	C0041349|C0268731|C0348642|C0477312	chronic kidney diseases	DKK3		0	85	0.017	0.0054	DisGeNet_Biomarker	glioblastoma
AlteredExpression	C0041349|C0268731|C0348642|C0477312	chronic kidney diseases	DKK3		0	85	0.017	0.0054	DisGeNet_Biomarker	glioblastoma multiforme
AlteredExpression	C0041349|C0268731|C0348642|C0477312	chronic kidney diseases	DKK3		0	85	0.017	0.0054	DisGeNet_Biomarker	glioma
AlteredExpression	C0041349|C0268731|C0348642|C0477312	chronic kidney diseases	DKK3		0	85	0.017	0.0054	DisGeNet_Biomarker	hemangioma
AlteredExpression	C0041349|C0268731|C0348642|C0477312	chronic kidney diseases	DKK3		0	85	0.017	0.0054	DisGeNet_Biomarker	hematologic neoplasms
AlteredExpression	C0041349|C0268731|C0348642|C0477312	chronic kidney diseases	DKK3		0	85	0.017	0.0054	DisGeNet_Biomarker	human immunodeficiency virus (hiv) ii infection category b1
AlteredExpression	C0041349|C0268731|C0348642|C0477312	chronic kidney diseases	DKK3		0	85	0.017	0.0054	DisGeNet_Biomarker	iga glomerulonephritis
AlteredExpression	C0041349|C0268731|C0348642|C0477312	chronic kidney diseases	DKK3		0	85	0.017	0.0054	DisGeNet_Biomarker	intraocular pressure disorder
AlteredExpression	C0041349|C0268731|C0348642|C0477312	chronic kidney diseases	DKK3		0	85	0.017	0.0054	DisGeNet_Biomarker	liver and intrahepatic biliary tract carcinoma
AlteredExpression	C0041349|C0268731|C0348642|C0477312	chronic kidney diseases	DKK3		0	85	0.017	0.0054	DisGeNet_Biomarker	liver neoplasms
AlteredExpression	C0041349|C0268731|C0348642|C0477312	chronic kidney diseases	DKK3		0	85	0.017	0.0054	DisGeNet_Biomarker	malignant testicular germ cell tumor
AlteredExpression	C0041349|C0268731|C0348642|C0477312	chronic kidney diseases	DKK3		0	85	0.017	0.0054	DisGeNet_Biomarker	malignant tumor of cervix
AlteredExpression	C0041349|C0268731|C0348642|C0477312	chronic kidney diseases	DKK3		0	85	0.017	0.0054	DisGeNet_Biomarker	mammary neoplasms
AlteredExpression	C0041349|C0268731|C0348642|C0477312	chronic kidney diseases	DKK3		0	85	0.017	0.0054	DisGeNet_Biomarker	medulloblastoma
AlteredExpression	C0041349|C0268731|C0348642|C0477312	chronic kidney diseases	DKK3		0	85	0.017	0.0054	DisGeNet_Biomarker	nasopharyngeal carcinoma
AlteredExpression	C0041349|C0268731|C0348642|C0477312	chronic kidney diseases	DKK3		0	85	0.017	0.0054	DisGeNet_Biomarker	neoplasm metastasis
AlteredExpression	C0041349|C0268731|C0348642|C0477312	chronic kidney diseases	DKK3		0	85	0.017	0.0054	DisGeNet_Biomarker	neuroblastoma
AlteredExpression	C0041349|C0268731|C0348642|C0477312	chronic kidney diseases	DKK3		0	85	0.017	0.0054	DisGeNet_Biomarker	neurodegenerative disorders
AlteredExpression	C0041349|C0268731|C0348642|C0477312	chronic kidney diseases	DKK3		0	85	0.017	0.0054	DisGeNet_Biomarker	non-small cell lung carcinoma
AlteredExpression	C0041349|C0268731|C0348642|C0477312	chronic kidney diseases	DKK3		0	85	0.017	0.0054	DisGeNet_Biomarker	osteosarcoma
AlteredExpression	C0041349|C0268731|C0348642|C0477312	chronic kidney diseases	DKK3		0	85	0.017	0.0054	DisGeNet_Biomarker	osteosarcoma of bone
AlteredExpression	C0041349|C0268731|C0348642|C0477312	chronic kidney diseases	DKK3		0	85	0.017	0.0054	DisGeNet_Biomarker	pachyonychia congenita 3
AlteredExpression	C0041349|C0268731|C0348642|C0477312	chronic kidney diseases	DKK3		0	85	0.017	0.0054	DisGeNet_Biomarker	pancreatic adenocarcinoma metastatic
AlteredExpression	C0041349|C0268731|C0348642|C0477312	chronic kidney diseases	DKK3		0	85	0.017	0.0054	DisGeNet_Biomarker	pancreatic ductal adenocarcinoma
AlteredExpression	C0041349|C0268731|C0348642|C0477312	chronic kidney diseases	DKK3		0	85	0.017	0.0054	DisGeNet_Biomarker	peritoneal dissemination
AlteredExpression	C0041349|C0268731|C0348642|C0477312	chronic kidney diseases	DKK3		0	85	0.017	0.0054	DisGeNet_Biomarker	primary malignant neoplasm of lung
AlteredExpression	C0041349|C0268731|C0348642|C0477312	chronic kidney diseases	DKK3		0	85	0.017	0.0054	DisGeNet_Biomarker	renal carcinoma
AlteredExpression	C0041349|C0268731|C0348642|C0477312	chronic kidney diseases	DKK3		0	85	0.017	0.0054	DisGeNet_Biomarker	renal cell carcinoma
AlteredExpression	C0041349|C0268731|C0348642|C0477312	chronic kidney diseases	DKK3		0	85	0.017	0.0054	DisGeNet_Biomarker	scirrhous gastric carcinoma
AlteredExpression	C0041349|C0268731|C0348642|C0477312	chronic kidney diseases	DKK3		0	85	0.017	0.0054	DisGeNet_Biomarker	secondary malignant neoplasm of lymph node
AlteredExpression	C0041349|C0268731|C0348642|C0477312	chronic kidney diseases	DKK3		0	85	0.017	0.0054	DisGeNet_Biomarker	squamous cell carcinoma of esophagus
AlteredExpression	C0041349|C0268731|C0348642|C0477312	chronic kidney diseases	DKK3		0	85	0.017	0.0054	DisGeNet_Biomarker	squamous cell carcinoma of the head and neck
AlteredExpression	C0041349|C0268731|C0348642|C0477312	chronic kidney diseases	DKK3		0	85	0.017	0.0054	DisGeNet_Biomarker	tumor cell invasion
AlteredExpression	C0041349|C0268731|C0348642|C0477312	chronic kidney diseases	DKK3		0	85	0.017	0.0054	DisGeNet_Biomarker	tumor necrosis
AlteredExpression	C0041349|C0268731|C0348642|C0477312	chronic kidney diseases	DKK3		0	85	0.017	0.0054	DisGeNet_Biomarker	tumor progression
AlteredExpression	C0041349|C0268731|C0348642|C0477312	chronic kidney diseases	DKK3		0	85	0.017	0.0054	DisGeNet_Biomarker	vascular inflammations
AlteredExpression	C0041349|C0268731|C0348642|C0477312	chronic kidney diseases	DKK3		0	85	0.017	0.0054	DisGeNet_GeneticVariation	neutropenia
AlteredExpression	C0041349|C0268731|C0348642|C0477312	chronic kidney diseases	DKK3		0	85	0.017	0.0054	DisGeNet_GeneticVariation	rheumatoid arthritis
AlteredExpression	C0041349|C0268731|C0348642|C0477312	chronic kidney diseases	DKK3		0	85	0.017	0.0054	DisGeNet_GeneticVariation	malignant neoplasms
AlteredExpression	C0041349|C0268731|C0348642|C0477312	chronic kidney diseases	DKK3		0	85	0.017	0.0054	DisGeNet_GeneticVariation	leukopenia
AlteredExpression	C0041349|C0268731|C0348642|C0477312	chronic kidney diseases	DKK3		0	85	0.017	0.0054	DisGeNet_GeneticVariation	carcinoma of bladder|adenoma|disseminated malignant neoplasm|squamous cell carcinoma|primary carcinoma|solid neoplasm|pancreatic carcinoma|malignant squamous cell neoplasm|carcinoma, small cell|biliary tract cancer|pituitary adenoma, non-secreting|biliary tract carcinoma|adrenal cushing syndrome|adrenal cancer|adrenal gland neoplasms|benign neoplasm of adrenal gland|neoplasms, second primary|pituitary neoplasms|bone diseases|pituitary adenoma|metastatic carcinoma|small intestine carcinoma|tongue carcinoma|cancer of urinary tract|stomach neoplasms|squamous cell carcinoma of tongue|salivary gland carcinoma|small pituitary gland|cartilage diseases|squamous cell carcinoma of pharynx|squamous cell neoplasms|female genital diseases|adrenal gland diseases|anal squamous cell carcinoma|cancer of digestive system|urinary bladder diseases|tongue neoplasms|non-functioning pituitary gland neoplasm|disseminated squamous cell carcinoma|carcinoma of unknown primary|anus neoplasms|adenoma of rectum|anal cancer metastatic|respiratory system cancer|small cell carcinoma of ovary|cancer of lip|squamous cell carcinoma of lip|bladder squamous cell carcinoma|malignant neoplasm of other sites within the lip and oral cavity|central nervous system leukaemia|small hand|malignant solid neoplasm|squamous cell carcinoma, metastatic|pancreatic carcinoma non-resectable|pituitary carcinoma|benign neoplasm of pituitary gland|ectopic pituitary adenoma|solid carcinoma|carcinoma of anal canal
AlteredExpression	C0041349|C0268731|C0348642|C0477312	chronic kidney diseases	DKK3		0	85	0.017	0.0054	DisGeNet_GeneticVariation	polycystic kidney, autosomal dominant
AlteredExpression	C0041349|C0268731|C0348642|C0477312	chronic kidney diseases	DKK3		0	85	0.017	0.0054	DisGeNet_GeneticVariation	malignant neoplasm of gallbladder
AlteredExpression	C0041349|C0268731|C0348642|C0477312	chronic kidney diseases	DKK3		0	85	0.017	0.0054	DisGeNet_GeneticVariation	malignant neoplasm of pancreas
AlteredExpression	C0041349|C0268731|C0348642|C0477312	chronic kidney diseases	DKK3		0	85	0.017	0.0054	DisGeNet_GeneticVariation	malignant neoplasm of lung
AlteredExpression	C0041349|C0268731|C0348642|C0477312	chronic kidney diseases	DKK3		0	85	0.017	0.0054	DisGeNet_GeneticVariation	prostate carcinoma
AlteredExpression	C0041349|C0268731|C0348642|C0477312	chronic kidney diseases	DKK3		0	85	0.017	0.0054	DisGeNet_GeneticVariation	malignant neoplasm of prostate
AlteredExpression	C0041349|C0268731|C0348642|C0477312	chronic kidney diseases	DKK3		0	85	0.017	0.0054	DisGeNet_GeneticVariation	pulmonary function|vital capacity
AlteredExpression	C0041349|C0268731|C0348642|C0477312	chronic kidney diseases	DKK3		0	85	0.017	0.0054	DisGeNet_GeneticVariation	gallbladder carcinoma
AlteredExpression	C0041349|C0268731|C0348642|C0477312	chronic kidney diseases	DKK3		0	85	0.017	0.0054	DisGeNet_GeneticVariation	adenocarcinoma of lung (disorder)
AlteredExpression	C0041349|C0268731|C0348642|C0477312	chronic kidney diseases	DKK3		0	85	0.017	0.0054	DisGeNet_GeneticVariation	anemia
AlteredExpression	C0041349|C0268731|C0348642|C0477312	chronic kidney diseases	DKK3		0	85	0.017	0.0054	DisGeNet_GeneticVariation	body height
AlteredExpression	C0041349|C0268731|C0348642|C0477312	chronic kidney diseases	DKK3		0	85	0.017	0.0054	DisGeNet_GeneticVariation	carcinoma of lung
AlteredExpression	C0041349|C0268731|C0348642|C0477312	chronic kidney diseases	DKK3		0	85	0.017	0.0054	DisGeNet_GeneticVariation	colorectal carcinoma
AlteredExpression	C0041349|C0268731|C0348642|C0477312	chronic kidney diseases	DKK3		0	85	0.017	0.0054	DisGeNet_GeneticVariation	conventional (clear cell) renal cell carcinoma
AlteredExpression	C0041349|C0268731|C0348642|C0477312	chronic kidney diseases	DKK3		0	85	0.017	0.0054	DisGeNet_GeneticVariation	glioma
AlteredExpression	C0041349|C0268731|C0348642|C0477312	chronic kidney diseases	DKK3		0	85	0.017	0.0054	DisGeNet_GeneticVariation	malignant neoplasm of colon and/or rectum
AlteredExpression	C0041349|C0268731|C0348642|C0477312	chronic kidney diseases	DKK3		0	85	0.017	0.0054	DisGeNet_GeneticVariation	neoplasm metastasis
AlteredExpression	C0041349|C0268731|C0348642|C0477312	chronic kidney diseases	DKK3		0	85	0.017	0.0054	DisGeNet_GeneticVariation	polycythemia vera
AlteredExpression	C0041349|C0268731|C0348642|C0477312	chronic kidney diseases	DKK3		0	85	0.017	0.0054	DisGeNet_GeneticVariation	primary malignant neoplasm of lung
AlteredExpression	C0041349|C0268731|C0348642|C0477312	chronic kidney diseases	DKK3		0	85	0.017	0.0054	DisGeNet_GeneticVariation	renal cell carcinoma
AlteredExpression	C0041349|C0268731|C0348642|C0477312	chronic kidney diseases	DKK3		0	85	0.017	0.0054	DisGeNet_GeneticVariation	squamous cell carcinoma of esophagus
AlteredExpression	C0041349|C0268731|C0348642|C0477312	chronic kidney diseases	DKK3		0	85	0.017	0.0054	DisGeNet_GeneticVariation	stage 0 gallbladder cancer ajcc v8
AlteredExpression	C0041349|C0268731|C0348642|C0477312	chronic kidney diseases	DKK3		0	85	0.017	0.0054	DisGeNet_GeneticVariation	stage iia gallbladder cancer ajcc v8
AlteredExpression	C0041349|C0268731|C0348642|C0477312	chronic kidney diseases	DKK3		0	85	0.017	0.0054	DisGeNet_GeneticVariation	stage iib gallbladder cancer ajcc v8
AlteredExpression	C0041349|C0268731|C0348642|C0477312	chronic kidney diseases	DKK3		0	85	0.017	0.0054	DisGeNet_GeneticVariation	stage iii gallbladder cancer ajcc v8
AlteredExpression	C0041349|C0268731|C0348642|C0477312	chronic kidney diseases	DKK3		0	85	0.017	0.0054	DisGeNet_GeneticVariation	stage iv gallbladder cancer ajcc v8
AlteredExpression	C0041349|C0268731|C0348642|C0477312	chronic kidney diseases	DKK3		0	85	0.017	0.0054	DisGeNet_GeneticVariation	thrombocythemia, essential
AlteredExpression	C0041349|C0268731|C0348642|C0477312	chronic kidney diseases	DKK3		0	85	0.017	0.0054	DisGeNet_PosttranslationalModification	bladder neoplasm
AlteredExpression	C0041349|C0268731|C0348642|C0477312	chronic kidney diseases	DKK3		0	85	0.017	0.0054	DisGeNet_PosttranslationalModification	malignant neoplasm of breast
AlteredExpression	C0041349|C0268731|C0348642|C0477312	chronic kidney diseases	DKK3		0	85	0.017	0.0054	DisGeNet_PosttranslationalModification	neoplasms
AlteredExpression	C0041349|C0268731|C0348642|C0477312	chronic kidney diseases	DKK3		0	85	0.017	0.0054	DisGeNet_PosttranslationalModification	malignant neoplasms
AlteredExpression	C0041349|C0268731|C0348642|C0477312	chronic kidney diseases	DKK3		0	85	0.017	0.0054	DisGeNet_PosttranslationalModification	cirrhosis
AlteredExpression	C0041349|C0268731|C0348642|C0477312	chronic kidney diseases	DKK3		0	85	0.017	0.0054	DisGeNet_PosttranslationalModification	liver cirrhosis
AlteredExpression	C0041349|C0268731|C0348642|C0477312	chronic kidney diseases	DKK3		0	85	0.017	0.0054	DisGeNet_PosttranslationalModification	malignant neoplasm of stomach
AlteredExpression	C0041349|C0268731|C0348642|C0477312	chronic kidney diseases	DKK3		0	85	0.017	0.0054	DisGeNet_PosttranslationalModification	pancreatic carcinoma|squamous cell carcinoma|adenoma|solid neoplasm|stomach neoplasms|carcinoma of bladder|adrenal cushing syndrome|malignant squamous cell neoplasm|biliary tract carcinoma|disseminated malignant neoplasm|primary carcinoma|carcinoma, small cell|pituitary neoplasms|squamous cell carcinoma of tongue|pituitary adenoma|tongue carcinoma|adrenal cancer|tongue neoplasms|adrenal gland neoplasms|anal squamous cell carcinoma|biliary tract cancer|small intestine carcinoma|cancer of urinary tract
AlteredExpression	C0041349|C0268731|C0348642|C0477312	chronic kidney diseases	DKK3		0	85	0.017	0.0054	DisGeNet_PosttranslationalModification	stomach carcinoma
AlteredExpression	C0041349|C0268731|C0348642|C0477312	chronic kidney diseases	DKK3		0	85	0.017	0.0054	DisGeNet_PosttranslationalModification	primary malignant neoplasm
AlteredExpression	C0041349|C0268731|C0348642|C0477312	chronic kidney diseases	DKK3		0	85	0.017	0.0054	DisGeNet_PosttranslationalModification	malignant neoplasm of gallbladder
AlteredExpression	C0041349|C0268731|C0348642|C0477312	chronic kidney diseases	DKK3		0	85	0.017	0.0054	DisGeNet_PosttranslationalModification	breast carcinoma
AlteredExpression	C0041349|C0268731|C0348642|C0477312	chronic kidney diseases	DKK3		0	85	0.017	0.0054	DisGeNet_PosttranslationalModification	gallbladder carcinoma
AlteredExpression	C0041349|C0268731|C0348642|C0477312	chronic kidney diseases	DKK3		0	85	0.017	0.0054	DisGeNet_PosttranslationalModification	acute lymphocytic leukemia
AlteredExpression	C0041349|C0268731|C0348642|C0477312	chronic kidney diseases	DKK3		0	85	0.017	0.0054	DisGeNet_PosttranslationalModification	adenocarcinoma
AlteredExpression	C0041349|C0268731|C0348642|C0477312	chronic kidney diseases	DKK3		0	85	0.017	0.0054	DisGeNet_PosttranslationalModification	carcinogenesis
AlteredExpression	C0041349|C0268731|C0348642|C0477312	chronic kidney diseases	DKK3		0	85	0.017	0.0054	DisGeNet_PosttranslationalModification	cervical adenocarcinoma
AlteredExpression	C0041349|C0268731|C0348642|C0477312	chronic kidney diseases	DKK3		0	85	0.017	0.0054	DisGeNet_PosttranslationalModification	chronic lymphocytic leukemia
AlteredExpression	C0041349|C0268731|C0348642|C0477312	chronic kidney diseases	DKK3		0	85	0.017	0.0054	DisGeNet_PosttranslationalModification	colorectal carcinoma
AlteredExpression	C0041349|C0268731|C0348642|C0477312	chronic kidney diseases	DKK3		0	85	0.017	0.0054	DisGeNet_PosttranslationalModification	colorectal neoplasms
AlteredExpression	C0041349|C0268731|C0348642|C0477312	chronic kidney diseases	DKK3		0	85	0.017	0.0054	DisGeNet_PosttranslationalModification	lung neoplasms
AlteredExpression	C0041349|C0268731|C0348642|C0477312	chronic kidney diseases	DKK3		0	85	0.017	0.0054	DisGeNet_PosttranslationalModification	malignant neoplasm of colon and/or rectum
AlteredExpression	C0041349|C0268731|C0348642|C0477312	chronic kidney diseases	DKK3		0	85	0.017	0.0054	DisGeNet_PosttranslationalModification	non-small cell lung carcinoma
AlteredExpression	C0041349|C0268731|C0348642|C0477312	chronic kidney diseases	DKK3		0	85	0.017	0.0054	DisGeNet_PosttranslationalModification	papillary thyroid carcinoma
AlteredExpression	C0041349|C0268731|C0348642|C0477312	chronic kidney diseases	DKK3		0	85	0.017	0.0054	DisGeNet_PosttranslationalModification	stage 0 gallbladder cancer ajcc v8
AlteredExpression	C0041349|C0268731|C0348642|C0477312	chronic kidney diseases	DKK3		0	85	0.017	0.0054	DisGeNet_PosttranslationalModification	stage iia gallbladder cancer ajcc v8
AlteredExpression	C0041349|C0268731|C0348642|C0477312	chronic kidney diseases	DKK3		0	85	0.017	0.0054	DisGeNet_PosttranslationalModification	stage iib gallbladder cancer ajcc v8
AlteredExpression	C0041349|C0268731|C0348642|C0477312	chronic kidney diseases	DKK3		0	85	0.017	0.0054	DisGeNet_PosttranslationalModification	stage iii gallbladder cancer ajcc v8
AlteredExpression	C0041349|C0268731|C0348642|C0477312	chronic kidney diseases	DKK3		0	85	0.017	0.0054	DisGeNet_PosttranslationalModification	stage iv gallbladder cancer ajcc v8
AlteredExpression	C0041349|C0268731|C0348642|C0477312	chronic kidney diseases	DLK1		0	42	0.0084	0.0054	DisGeNet_AlteredExpression	refractory anaemia with excess blasts
AlteredExpression	C0041349|C0268731|C0348642|C0477312	chronic kidney diseases	DLK1		0	42	0.0084	0.0054	DisGeNet_AlteredExpression	malignant neoplasm of breast
AlteredExpression	C0041349|C0268731|C0348642|C0477312	chronic kidney diseases	DLK1		0	42	0.0084	0.0054	DisGeNet_AlteredExpression	neoplasms
AlteredExpression	C0041349|C0268731|C0348642|C0477312	chronic kidney diseases	DLK1		0	42	0.0084	0.0054	DisGeNet_AlteredExpression	malignant neoplasms
AlteredExpression	C0041349|C0268731|C0348642|C0477312	chronic kidney diseases	DLK1		0	42	0.0084	0.0054	DisGeNet_AlteredExpression	carcinoma
AlteredExpression	C0041349|C0268731|C0348642|C0477312	chronic kidney diseases	DLK1		0	42	0.0084	0.0054	DisGeNet_AlteredExpression	metabolic diseases
AlteredExpression	C0041349|C0268731|C0348642|C0477312	chronic kidney diseases	DLK1		0	42	0.0084	0.0054	DisGeNet_AlteredExpression	klinefelter syndrome
AlteredExpression	C0041349|C0268731|C0348642|C0477312	chronic kidney diseases	DLK1		0	42	0.0084	0.0054	DisGeNet_AlteredExpression	malignant neoplasm of stomach
AlteredExpression	C0041349|C0268731|C0348642|C0477312	chronic kidney diseases	DLK1		0	42	0.0084	0.0054	DisGeNet_AlteredExpression	carcinoma of bladder|squamous cell carcinoma|pancreatic carcinoma|adenoma|bone diseases|squamous cell carcinoma of tongue|solid neoplasm|carcinoma of anal canal|adrenal cushing syndrome|pituitary neoplasms|female genital diseases|malignant squamous cell neoplasm|adrenal gland neoplasms|tongue carcinoma|carcinoma, small cell|disseminated malignant neoplasm|salivary gland carcinoma|urinary bladder diseases|primary carcinoma|metastatic carcinoma|biliary tract cancer|stomach neoplasms|pituitary adenoma|non-functioning pituitary gland neoplasm|squamous cell neoplasms|squamous cell carcinoma of pharynx|anus neoplasms|major salivary gland carcinoma|biliary tract carcinoma|small intestine carcinoma|central nervous system neoplasms, primary|adrenal cancer|tongue neoplasms|squamous cell carcinoma of lip|bladder squamous cell carcinoma|pancreatic carcinoma non-resectable|cancer of urinary tract|neoplasms, second primary|adenoma of rectum|pituitary adenoma, non-secreting|squamous cell carcinoma, metastatic|central nervous system leukaemia|anal squamous cell carcinoma|biliary adenoma|cancer of digestive system|small cell carcinoma of ovary|metastatic small cell carcinoma|cartilage diseases|biliary carcinoma|cancer of lip|benign neoplasm of oral cavity|carcinoma in situ of bladder
AlteredExpression	C0041349|C0268731|C0348642|C0477312	chronic kidney diseases	DLK1		0	42	0.0084	0.0054	DisGeNet_AlteredExpression	malignant neoplasm of ovary
AlteredExpression	C0041349|C0268731|C0348642|C0477312	chronic kidney diseases	DLK1		0	42	0.0084	0.0054	DisGeNet_AlteredExpression	stomach carcinoma
AlteredExpression	C0041349|C0268731|C0348642|C0477312	chronic kidney diseases	DLK1		0	42	0.0084	0.0054	DisGeNet_AlteredExpression	primary malignant neoplasm
AlteredExpression	C0041349|C0268731|C0348642|C0477312	chronic kidney diseases	DLK1		0	42	0.0084	0.0054	DisGeNet_AlteredExpression	obesity
AlteredExpression	C0041349|C0268731|C0348642|C0477312	chronic kidney diseases	DLK1		0	42	0.0084	0.0054	DisGeNet_AlteredExpression	precocious puberty|central precocious puberty
AlteredExpression	C0041349|C0268731|C0348642|C0477312	chronic kidney diseases	DLK1		0	42	0.0084	0.0054	DisGeNet_AlteredExpression	melanoma
AlteredExpression	C0041349|C0268731|C0348642|C0477312	chronic kidney diseases	DLK1		0	42	0.0084	0.0054	DisGeNet_AlteredExpression	malignant neoplasm of liver
AlteredExpression	C0041349|C0268731|C0348642|C0477312	chronic kidney diseases	DLK1		0	42	0.0084	0.0054	DisGeNet_AlteredExpression	malignant neoplasm of lung
AlteredExpression	C0041349|C0268731|C0348642|C0477312	chronic kidney diseases	DLK1		0	42	0.0084	0.0054	DisGeNet_AlteredExpression	malignant neoplasm of testis
AlteredExpression	C0041349|C0268731|C0348642|C0477312	chronic kidney diseases	DLK1		0	42	0.0084	0.0054	DisGeNet_AlteredExpression	breast carcinoma
AlteredExpression	C0041349|C0268731|C0348642|C0477312	chronic kidney diseases	DLK1		0	42	0.0084	0.0054	DisGeNet_AlteredExpression	hepatoblastoma
AlteredExpression	C0041349|C0268731|C0348642|C0477312	chronic kidney diseases	DLK1		0	42	0.0084	0.0054	DisGeNet_AlteredExpression	steatohepatitis|nonalcoholic steatohepatitis
AlteredExpression	C0041349|C0268731|C0348642|C0477312	chronic kidney diseases	DLK1		0	42	0.0084	0.0054	DisGeNet_AlteredExpression	klinefelter syndrome - male with more than two x chromosomes
AlteredExpression	C0041349|C0268731|C0348642|C0477312	chronic kidney diseases	DLK1		0	42	0.0084	0.0054	DisGeNet_AlteredExpression	fatty liver disease
AlteredExpression	C0041349|C0268731|C0348642|C0477312	chronic kidney diseases	DLK1		0	42	0.0084	0.0054	DisGeNet_AlteredExpression	liver carcinoma
AlteredExpression	C0041349|C0268731|C0348642|C0477312	chronic kidney diseases	DLK1		0	42	0.0084	0.0054	DisGeNet_AlteredExpression	myelodysplastic syndrome
AlteredExpression	C0041349|C0268731|C0348642|C0477312	chronic kidney diseases	DLK1		0	42	0.0084	0.0054	DisGeNet_AlteredExpression	abnormal renal morphology
AlteredExpression	C0041349|C0268731|C0348642|C0477312	chronic kidney diseases	DLK1		0	42	0.0084	0.0054	DisGeNet_AlteredExpression	acute promyelocytic leukemia
AlteredExpression	C0041349|C0268731|C0348642|C0477312	chronic kidney diseases	DLK1		0	42	0.0084	0.0054	DisGeNet_AlteredExpression	adenocarcinoma of lung (disorder)
AlteredExpression	C0041349|C0268731|C0348642|C0477312	chronic kidney diseases	DLK1		0	42	0.0084	0.0054	DisGeNet_AlteredExpression	adult liver carcinoma
AlteredExpression	C0041349|C0268731|C0348642|C0477312	chronic kidney diseases	DLK1		0	42	0.0084	0.0054	DisGeNet_AlteredExpression	adult myelodysplastic syndrome
AlteredExpression	C0041349|C0268731|C0348642|C0477312	chronic kidney diseases	DLK1		0	42	0.0084	0.0054	DisGeNet_AlteredExpression	carcinogenesis
AlteredExpression	C0041349|C0268731|C0348642|C0477312	chronic kidney diseases	DLK1		0	42	0.0084	0.0054	DisGeNet_AlteredExpression	carcinoma of lung
AlteredExpression	C0041349|C0268731|C0348642|C0477312	chronic kidney diseases	DLK1		0	42	0.0084	0.0054	DisGeNet_AlteredExpression	carcinoma, ovarian epithelial
AlteredExpression	C0041349|C0268731|C0348642|C0477312	chronic kidney diseases	DLK1		0	42	0.0084	0.0054	DisGeNet_AlteredExpression	cardiomyopathy, familial idiopathic
AlteredExpression	C0041349|C0268731|C0348642|C0477312	chronic kidney diseases	DLK1		0	42	0.0084	0.0054	DisGeNet_AlteredExpression	central neuroblastoma
AlteredExpression	C0041349|C0268731|C0348642|C0477312	chronic kidney diseases	DLK1		0	42	0.0084	0.0054	DisGeNet_AlteredExpression	childhood myelodysplastic syndrome
AlteredExpression	C0041349|C0268731|C0348642|C0477312	chronic kidney diseases	DLK1		0	42	0.0084	0.0054	DisGeNet_AlteredExpression	childhood neuroblastoma
AlteredExpression	C0041349|C0268731|C0348642|C0477312	chronic kidney diseases	DLK1		0	42	0.0084	0.0054	DisGeNet_AlteredExpression	ganglioneuroma
AlteredExpression	C0041349|C0268731|C0348642|C0477312	chronic kidney diseases	DLK1		0	42	0.0084	0.0054	DisGeNet_AlteredExpression	gastric adenocarcinoma
AlteredExpression	C0041349|C0268731|C0348642|C0477312	chronic kidney diseases	DLK1		0	42	0.0084	0.0054	DisGeNet_AlteredExpression	high grade serous carcinoma
AlteredExpression	C0041349|C0268731|C0348642|C0477312	chronic kidney diseases	DLK1		0	42	0.0084	0.0054	DisGeNet_AlteredExpression	hyperglycemia
AlteredExpression	C0041349|C0268731|C0348642|C0477312	chronic kidney diseases	DLK1		0	42	0.0084	0.0054	DisGeNet_AlteredExpression	insulinoma
AlteredExpression	C0041349|C0268731|C0348642|C0477312	chronic kidney diseases	DLK1		0	42	0.0084	0.0054	DisGeNet_AlteredExpression	leukemia, myelocytic, acute
AlteredExpression	C0041349|C0268731|C0348642|C0477312	chronic kidney diseases	DLK1		0	42	0.0084	0.0054	DisGeNet_AlteredExpression	liver and intrahepatic biliary tract carcinoma
AlteredExpression	C0041349|C0268731|C0348642|C0477312	chronic kidney diseases	DLK1		0	42	0.0084	0.0054	DisGeNet_AlteredExpression	liver neoplasms
AlteredExpression	C0041349|C0268731|C0348642|C0477312	chronic kidney diseases	DLK1		0	42	0.0084	0.0054	DisGeNet_AlteredExpression	malignant testicular germ cell tumor
AlteredExpression	C0041349|C0268731|C0348642|C0477312	chronic kidney diseases	DLK1		0	42	0.0084	0.0054	DisGeNet_AlteredExpression	medullary neoplasms
AlteredExpression	C0041349|C0268731|C0348642|C0477312	chronic kidney diseases	DLK1		0	42	0.0084	0.0054	DisGeNet_AlteredExpression	metastasis from malignant tumor of prostate
AlteredExpression	C0041349|C0268731|C0348642|C0477312	chronic kidney diseases	DLK1		0	42	0.0084	0.0054	DisGeNet_AlteredExpression	metastatic prostate carcinoma
AlteredExpression	C0041349|C0268731|C0348642|C0477312	chronic kidney diseases	DLK1		0	42	0.0084	0.0054	DisGeNet_AlteredExpression	neuroblastic tumors
AlteredExpression	C0041349|C0268731|C0348642|C0477312	chronic kidney diseases	DLK1		0	42	0.0084	0.0054	DisGeNet_AlteredExpression	neuroblastoma
AlteredExpression	C0041349|C0268731|C0348642|C0477312	chronic kidney diseases	DLK1		0	42	0.0084	0.0054	DisGeNet_AlteredExpression	neuroendocrine tumors
AlteredExpression	C0041349|C0268731|C0348642|C0477312	chronic kidney diseases	DLK1		0	42	0.0084	0.0054	DisGeNet_AlteredExpression	non-alcoholic fatty liver disease
AlteredExpression	C0041349|C0268731|C0348642|C0477312	chronic kidney diseases	DLK1		0	42	0.0084	0.0054	DisGeNet_AlteredExpression	osteopenia
AlteredExpression	C0041349|C0268731|C0348642|C0477312	chronic kidney diseases	DLK1		0	42	0.0084	0.0054	DisGeNet_AlteredExpression	ovarian carcinoma
AlteredExpression	C0041349|C0268731|C0348642|C0477312	chronic kidney diseases	DLK1		0	42	0.0084	0.0054	DisGeNet_AlteredExpression	primary malignant neoplasm of lung
AlteredExpression	C0041349|C0268731|C0348642|C0477312	chronic kidney diseases	DLK1		0	42	0.0084	0.0054	DisGeNet_AlteredExpression	primary myelofibrosis
AlteredExpression	C0041349|C0268731|C0348642|C0477312	chronic kidney diseases	DLK1		0	42	0.0084	0.0054	DisGeNet_AlteredExpression	rhabdomyosarcoma
AlteredExpression	C0041349|C0268731|C0348642|C0477312	chronic kidney diseases	DLK1		0	42	0.0084	0.0054	DisGeNet_AlteredExpression	squamous cell carcinoma of lung
AlteredExpression	C0041349|C0268731|C0348642|C0477312	chronic kidney diseases	DLK1		0	42	0.0084	0.0054	DisGeNet_AlteredExpression	subarachnoid hemorrhage
AlteredExpression	C0041349|C0268731|C0348642|C0477312	chronic kidney diseases	DLK1		0	42	0.0084	0.0054	DisGeNet_AlteredExpression	thrombocythemia, essential
AlteredExpression	C0041349|C0268731|C0348642|C0477312	chronic kidney diseases	DLK1		0	42	0.0084	0.0054	DisGeNet_AlteredExpression	tumor cell invasion
AlteredExpression	C0041349|C0268731|C0348642|C0477312	chronic kidney diseases	DLK1		0	42	0.0084	0.0054	DisGeNet_Biomarker	bladder neoplasm
AlteredExpression	C0041349|C0268731|C0348642|C0477312	chronic kidney diseases	DLK1		0	42	0.0084	0.0054	DisGeNet_Biomarker	malignant neoplasm of breast
AlteredExpression	C0041349|C0268731|C0348642|C0477312	chronic kidney diseases	DLK1		0	42	0.0084	0.0054	DisGeNet_Biomarker	neoplasms
AlteredExpression	C0041349|C0268731|C0348642|C0477312	chronic kidney diseases	DLK1		0	42	0.0084	0.0054	DisGeNet_Biomarker	malignant neoplasms
AlteredExpression	C0041349|C0268731|C0348642|C0477312	chronic kidney diseases	DLK1		0	42	0.0084	0.0054	DisGeNet_Biomarker	schizophrenia
AlteredExpression	C0041349|C0268731|C0348642|C0477312	chronic kidney diseases	DLK1		0	42	0.0084	0.0054	DisGeNet_Biomarker	impaired glucose tolerance
AlteredExpression	C0041349|C0268731|C0348642|C0477312	chronic kidney diseases	DLK1		0	42	0.0084	0.0054	DisGeNet_Biomarker	dysautonomia, familial|dysautonomia
AlteredExpression	C0041349|C0268731|C0348642|C0477312	chronic kidney diseases	DLK1		0	42	0.0084	0.0054	DisGeNet_Biomarker	encephalomyelitis
AlteredExpression	C0041349|C0268731|C0348642|C0477312	chronic kidney diseases	DLK1		0	42	0.0084	0.0054	DisGeNet_Biomarker	multiple sclerosis
AlteredExpression	C0041349|C0268731|C0348642|C0477312	chronic kidney diseases	DLK1		0	42	0.0084	0.0054	DisGeNet_Biomarker	fetal growth retardation
AlteredExpression	C0041349|C0268731|C0348642|C0477312	chronic kidney diseases	DLK1		0	42	0.0084	0.0054	DisGeNet_Biomarker	gastritis, atrophic
AlteredExpression	C0041349|C0268731|C0348642|C0477312	chronic kidney diseases	DLK1		0	42	0.0084	0.0054	DisGeNet_Biomarker	azoospermia|oligospermia
AlteredExpression	C0041349|C0268731|C0348642|C0477312	chronic kidney diseases	DLK1		0	42	0.0084	0.0054	DisGeNet_Biomarker	multiple myeloma
AlteredExpression	C0041349|C0268731|C0348642|C0477312	chronic kidney diseases	DLK1		0	42	0.0084	0.0054	DisGeNet_Biomarker	carcinoma of bladder|squamous cell carcinoma of pharynx|pituitary neoplasms|squamous cell carcinoma|adenoma|pancreatic carcinoma|bone diseases|stomach neoplasms|solid neoplasm|squamous cell carcinoma of tongue|metastatic carcinoma|adrenal gland neoplasms|disseminated carcinoma|biliary tract cancer|malignant squamous cell neoplasm|primary carcinoma|adrenal cushing syndrome|adrenal gland diseases|carcinoma, small cell|tongue neoplasms|pituitary adenoma|cancer of urinary tract|biliary tract carcinoma|disseminated malignant neoplasm|cartilage diseases|neoplasms, bone tissue|non-functioning pituitary gland neoplasm|tongue carcinoma|salivary gland carcinoma|small intestine carcinoma|female genital diseases|urinary bladder diseases|pituitary carcinoma|small cell carcinoma of ovary|adrenal cancer|squamous cell neoplasms|metastatic oral cavity squamous cell carcinoma|neoplasms, second primary|bladder squamous cell carcinoma|pituitary adenoma, non-secreting|metastatic malignant solid neoplasm|anal squamous cell carcinoma|adenoma of small intestine|cancer of digestive system|lip and oral cavity squamous cell carcinoma|squamous cell carcinoma of lip|anal cancer metastatic|pancreatic carcinoma non-resectable|squamous cell carcinoma, metastatic|metastatic small cell carcinoma|central nervous system leukaemia|carcinoma of unknown primary|benign neoplasm of adrenal gland|salivary gland squamous cell carcinoma|central nervous system neoplasms, primary|malignant neoplasm of connective and other soft tissue, site unspecified|malignant solid neoplasm|anus neoplasms|carcinoma of anal canal|anal canal squamous cell carcinoma|solid carcinoma|respiratory system cancer|benign neoplasm of pituitary gland|cancer, benign|cancer of lip|benign neoplasm of oral cavity|adenoma of rectum|secondary carcinoma|carcinoma in situ of bladder|malignant neoplasm of pituitary gland|ectopic adrenal gland|benign digestive system neoplasms|small hand|increased connective tissue|pancreatic squamous cell carcinoma|small pituitary gland|anal canal squamous carcinoma
AlteredExpression	C0041349|C0268731|C0348642|C0477312	chronic kidney diseases	DLK1		0	42	0.0084	0.0054	DisGeNet_Biomarker	secondary neoplasm
AlteredExpression	C0041349|C0268731|C0348642|C0477312	chronic kidney diseases	DLK1		0	42	0.0084	0.0054	DisGeNet_Biomarker	malignant neoplasm of urinary bladder
AlteredExpression	C0041349|C0268731|C0348642|C0477312	chronic kidney diseases	DLK1		0	42	0.0084	0.0054	DisGeNet_Biomarker	primary malignant neoplasm
AlteredExpression	C0041349|C0268731|C0348642|C0477312	chronic kidney diseases	DLK1		0	42	0.0084	0.0054	DisGeNet_Biomarker	obesity
AlteredExpression	C0041349|C0268731|C0348642|C0477312	chronic kidney diseases	DLK1		0	42	0.0084	0.0054	DisGeNet_Biomarker	precocious puberty|central precocious puberty
AlteredExpression	C0041349|C0268731|C0348642|C0477312	chronic kidney diseases	DLK1		0	42	0.0084	0.0054	DisGeNet_Biomarker	malignant neoplasm of lung
AlteredExpression	C0041349|C0268731|C0348642|C0477312	chronic kidney diseases	DLK1		0	42	0.0084	0.0054	DisGeNet_Biomarker	breast carcinoma
AlteredExpression	C0041349|C0268731|C0348642|C0477312	chronic kidney diseases	DLK1		0	42	0.0084	0.0054	DisGeNet_Biomarker	ovarian neoplasm
AlteredExpression	C0041349|C0268731|C0348642|C0477312	chronic kidney diseases	DLK1		0	42	0.0084	0.0054	DisGeNet_Biomarker	periodontal diseases
AlteredExpression	C0041349|C0268731|C0348642|C0477312	chronic kidney diseases	DLK1		0	42	0.0084	0.0054	DisGeNet_Biomarker	myelodysplasia
AlteredExpression	C0041349|C0268731|C0348642|C0477312	chronic kidney diseases	DLK1		0	42	0.0084	0.0054	DisGeNet_Biomarker	liver carcinoma
AlteredExpression	C0041349|C0268731|C0348642|C0477312	chronic kidney diseases	DLK1		0	42	0.0084	0.0054	DisGeNet_Biomarker	myelodysplastic syndrome
AlteredExpression	C0041349|C0268731|C0348642|C0477312	chronic kidney diseases	DLK1		0	42	0.0084	0.0054	DisGeNet_Biomarker	acute monocytic leukemia
AlteredExpression	C0041349|C0268731|C0348642|C0477312	chronic kidney diseases	DLK1		0	42	0.0084	0.0054	DisGeNet_Biomarker	adamantinoma
AlteredExpression	C0041349|C0268731|C0348642|C0477312	chronic kidney diseases	DLK1		0	42	0.0084	0.0054	DisGeNet_Biomarker	adrenocortical carcinoma
AlteredExpression	C0041349|C0268731|C0348642|C0477312	chronic kidney diseases	DLK1		0	42	0.0084	0.0054	DisGeNet_Biomarker	beckwith-wiedemann syndrome
AlteredExpression	C0041349|C0268731|C0348642|C0477312	chronic kidney diseases	DLK1		0	42	0.0084	0.0054	DisGeNet_Biomarker	carcinogenesis
AlteredExpression	C0041349|C0268731|C0348642|C0477312	chronic kidney diseases	DLK1		0	42	0.0084	0.0054	DisGeNet_Biomarker	carcinoma of lung
AlteredExpression	C0041349|C0268731|C0348642|C0477312	chronic kidney diseases	DLK1		0	42	0.0084	0.0054	DisGeNet_Biomarker	central neuroblastoma
AlteredExpression	C0041349|C0268731|C0348642|C0477312	chronic kidney diseases	DLK1		0	42	0.0084	0.0054	DisGeNet_Biomarker	childhood neuroblastoma
AlteredExpression	C0041349|C0268731|C0348642|C0477312	chronic kidney diseases	DLK1		0	42	0.0084	0.0054	DisGeNet_Biomarker	childhood osteosarcoma
AlteredExpression	C0041349|C0268731|C0348642|C0477312	chronic kidney diseases	DLK1		0	42	0.0084	0.0054	DisGeNet_Biomarker	chordoma
AlteredExpression	C0041349|C0268731|C0348642|C0477312	chronic kidney diseases	DLK1		0	42	0.0084	0.0054	DisGeNet_Biomarker	choroid plexus papilloma
AlteredExpression	C0041349|C0268731|C0348642|C0477312	chronic kidney diseases	DLK1		0	42	0.0084	0.0054	DisGeNet_Biomarker	diabetes mellitus, insulin-dependent
AlteredExpression	C0041349|C0268731|C0348642|C0477312	chronic kidney diseases	DLK1		0	42	0.0084	0.0054	DisGeNet_Biomarker	diabetes mellitus, non-insulin-dependent
AlteredExpression	C0041349|C0268731|C0348642|C0477312	chronic kidney diseases	DLK1		0	42	0.0084	0.0054	DisGeNet_Biomarker	embryonal carcinoma
AlteredExpression	C0041349|C0268731|C0348642|C0477312	chronic kidney diseases	DLK1		0	42	0.0084	0.0054	DisGeNet_Biomarker	fanconi anemia
AlteredExpression	C0041349|C0268731|C0348642|C0477312	chronic kidney diseases	DLK1		0	42	0.0084	0.0054	DisGeNet_Biomarker	fanconi anemia, complementation group a (disorder)
AlteredExpression	C0041349|C0268731|C0348642|C0477312	chronic kidney diseases	DLK1		0	42	0.0084	0.0054	DisGeNet_Biomarker	glioblastoma
AlteredExpression	C0041349|C0268731|C0348642|C0477312	chronic kidney diseases	DLK1		0	42	0.0084	0.0054	DisGeNet_Biomarker	glioblastoma multiforme
AlteredExpression	C0041349|C0268731|C0348642|C0477312	chronic kidney diseases	DLK1		0	42	0.0084	0.0054	DisGeNet_Biomarker	glioma
AlteredExpression	C0041349|C0268731|C0348642|C0477312	chronic kidney diseases	DLK1		0	42	0.0084	0.0054	DisGeNet_Biomarker	helicobacter pylori (h. pylori) infection in conditions classified elsewhere and of unspecified site
AlteredExpression	C0041349|C0268731|C0348642|C0477312	chronic kidney diseases	DLK1		0	42	0.0084	0.0054	DisGeNet_Biomarker	hematopoetic myelodysplasia
AlteredExpression	C0041349|C0268731|C0348642|C0477312	chronic kidney diseases	DLK1		0	42	0.0084	0.0054	DisGeNet_Biomarker	hepatocarcinogenesis
AlteredExpression	C0041349|C0268731|C0348642|C0477312	chronic kidney diseases	DLK1		0	42	0.0084	0.0054	DisGeNet_Biomarker	hypertriglyceridemia
AlteredExpression	C0041349|C0268731|C0348642|C0477312	chronic kidney diseases	DLK1		0	42	0.0084	0.0054	DisGeNet_Biomarker	intralobar nephroblastomatosis
AlteredExpression	C0041349|C0268731|C0348642|C0477312	chronic kidney diseases	DLK1		0	42	0.0084	0.0054	DisGeNet_Biomarker	leukemia, myelocytic, acute
AlteredExpression	C0041349|C0268731|C0348642|C0477312	chronic kidney diseases	DLK1		0	42	0.0084	0.0054	DisGeNet_Biomarker	liver regeneration disorder
AlteredExpression	C0041349|C0268731|C0348642|C0477312	chronic kidney diseases	DLK1		0	42	0.0084	0.0054	DisGeNet_Biomarker	metastasis from malignant tumor of prostate
AlteredExpression	C0041349|C0268731|C0348642|C0477312	chronic kidney diseases	DLK1		0	42	0.0084	0.0054	DisGeNet_Biomarker	metastatic prostate carcinoma
AlteredExpression	C0041349|C0268731|C0348642|C0477312	chronic kidney diseases	DLK1		0	42	0.0084	0.0054	DisGeNet_Biomarker	myomatous neoplasm
AlteredExpression	C0041349|C0268731|C0348642|C0477312	chronic kidney diseases	DLK1		0	42	0.0084	0.0054	DisGeNet_Biomarker	neoplasm metastasis
AlteredExpression	C0041349|C0268731|C0348642|C0477312	chronic kidney diseases	DLK1		0	42	0.0084	0.0054	DisGeNet_Biomarker	nephroblastoma
AlteredExpression	C0041349|C0268731|C0348642|C0477312	chronic kidney diseases	DLK1		0	42	0.0084	0.0054	DisGeNet_Biomarker	neuroblastoma
AlteredExpression	C0041349|C0268731|C0348642|C0477312	chronic kidney diseases	DLK1		0	42	0.0084	0.0054	DisGeNet_Biomarker	non-small cell lung carcinoma
AlteredExpression	C0041349|C0268731|C0348642|C0477312	chronic kidney diseases	DLK1		0	42	0.0084	0.0054	DisGeNet_Biomarker	osteosarcoma
AlteredExpression	C0041349|C0268731|C0348642|C0477312	chronic kidney diseases	DLK1		0	42	0.0084	0.0054	DisGeNet_Biomarker	osteosarcoma of bone
AlteredExpression	C0041349|C0268731|C0348642|C0477312	chronic kidney diseases	DLK1		0	42	0.0084	0.0054	DisGeNet_Biomarker	prediabetes syndrome
AlteredExpression	C0041349|C0268731|C0348642|C0477312	chronic kidney diseases	DLK1		0	42	0.0084	0.0054	DisGeNet_Biomarker	primary malignant neoplasm of lung
AlteredExpression	C0041349|C0268731|C0348642|C0477312	chronic kidney diseases	DLK1		0	42	0.0084	0.0054	DisGeNet_Biomarker	skeletal muscle neoplasm
AlteredExpression	C0041349|C0268731|C0348642|C0477312	chronic kidney diseases	DLK1		0	42	0.0084	0.0054	DisGeNet_Biomarker	temple syndrome
AlteredExpression	C0041349|C0268731|C0348642|C0477312	chronic kidney diseases	DLK1		0	42	0.0084	0.0054	DisGeNet_Biomarker	tumor angiogenesis
AlteredExpression	C0041349|C0268731|C0348642|C0477312	chronic kidney diseases	DLK1		0	42	0.0084	0.0054	DisGeNet_Biomarker	tumor cell invasion
AlteredExpression	C0041349|C0268731|C0348642|C0477312	chronic kidney diseases	DLK1		0	42	0.0084	0.0054	DisGeNet_Biomarker	undifferentiated (embryonal) sarcoma
AlteredExpression	C0041349|C0268731|C0348642|C0477312	chronic kidney diseases	DLK1		0	42	0.0084	0.0054	DisGeNet_ChromosomalRearrangement	idiopathic central precocious puberty
AlteredExpression	C0041349|C0268731|C0348642|C0477312	chronic kidney diseases	DLK1		0	42	0.0084	0.0054	DisGeNet_ChromosomalRearrangement	uniparental disomy, paternal, chromosome 14
AlteredExpression	C0041349|C0268731|C0348642|C0477312	chronic kidney diseases	DLK1		0	42	0.0084	0.0054	DisGeNet_GeneticVariation	miscarriage
AlteredExpression	C0041349|C0268731|C0348642|C0477312	chronic kidney diseases	DLK1		0	42	0.0084	0.0054	DisGeNet_GeneticVariation	lymphoma
AlteredExpression	C0041349|C0268731|C0348642|C0477312	chronic kidney diseases	DLK1		0	42	0.0084	0.0054	DisGeNet_GeneticVariation	neoplasms
AlteredExpression	C0041349|C0268731|C0348642|C0477312	chronic kidney diseases	DLK1		0	42	0.0084	0.0054	DisGeNet_GeneticVariation	malignant neoplasms
AlteredExpression	C0041349|C0268731|C0348642|C0477312	chronic kidney diseases	DLK1		0	42	0.0084	0.0054	DisGeNet_GeneticVariation	secondary malignant neoplasm of bone
AlteredExpression	C0041349|C0268731|C0348642|C0477312	chronic kidney diseases	DLK1		0	42	0.0084	0.0054	DisGeNet_GeneticVariation	primary malignant neoplasm
AlteredExpression	C0041349|C0268731|C0348642|C0477312	chronic kidney diseases	DLK1		0	42	0.0084	0.0054	DisGeNet_GeneticVariation	obesity
AlteredExpression	C0041349|C0268731|C0348642|C0477312	chronic kidney diseases	DLK1		0	42	0.0084	0.0054	DisGeNet_GeneticVariation	heart diseases
AlteredExpression	C0041349|C0268731|C0348642|C0477312	chronic kidney diseases	DLK1		0	42	0.0084	0.0054	DisGeNet_GeneticVariation	precocious puberty, central, 1|female puberty|precocious female puberty
AlteredExpression	C0041349|C0268731|C0348642|C0477312	chronic kidney diseases	DLK1		0	42	0.0084	0.0054	DisGeNet_GeneticVariation	precocious puberty|central precocious puberty
AlteredExpression	C0041349|C0268731|C0348642|C0477312	chronic kidney diseases	DLK1		0	42	0.0084	0.0054	DisGeNet_GeneticVariation	myocardial infarction
AlteredExpression	C0041349|C0268731|C0348642|C0477312	chronic kidney diseases	DLK1		0	42	0.0084	0.0054	DisGeNet_GeneticVariation	congenital malformation syndrome
AlteredExpression	C0041349|C0268731|C0348642|C0477312	chronic kidney diseases	DLK1		0	42	0.0084	0.0054	DisGeNet_GeneticVariation	brain neoplasms
AlteredExpression	C0041349|C0268731|C0348642|C0477312	chronic kidney diseases	DLK1		0	42	0.0084	0.0054	DisGeNet_GeneticVariation	liver carcinoma
AlteredExpression	C0041349|C0268731|C0348642|C0477312	chronic kidney diseases	DLK1		0	42	0.0084	0.0054	DisGeNet_GeneticVariation	myelodysplastic syndrome
AlteredExpression	C0041349|C0268731|C0348642|C0477312	chronic kidney diseases	DLK1		0	42	0.0084	0.0054	DisGeNet_GeneticVariation	acute myeloid leukemia with myelodysplasia-related changes
AlteredExpression	C0041349|C0268731|C0348642|C0477312	chronic kidney diseases	DLK1		0	42	0.0084	0.0054	DisGeNet_GeneticVariation	adenocarcinoma of lung (disorder)
AlteredExpression	C0041349|C0268731|C0348642|C0477312	chronic kidney diseases	DLK1		0	42	0.0084	0.0054	DisGeNet_GeneticVariation	adult rhabdomyosarcoma
AlteredExpression	C0041349|C0268731|C0348642|C0477312	chronic kidney diseases	DLK1		0	42	0.0084	0.0054	DisGeNet_GeneticVariation	age at menarche
AlteredExpression	C0041349|C0268731|C0348642|C0477312	chronic kidney diseases	DLK1		0	42	0.0084	0.0054	DisGeNet_GeneticVariation	alveolar rhabdomyosarcoma
AlteredExpression	C0041349|C0268731|C0348642|C0477312	chronic kidney diseases	DLK1		0	42	0.0084	0.0054	DisGeNet_GeneticVariation	body height
AlteredExpression	C0041349|C0268731|C0348642|C0477312	chronic kidney diseases	DLK1		0	42	0.0084	0.0054	DisGeNet_GeneticVariation	childhood rhabdomyosarcoma
AlteredExpression	C0041349|C0268731|C0348642|C0477312	chronic kidney diseases	DLK1		0	42	0.0084	0.0054	DisGeNet_GeneticVariation	choroid plexus papilloma
AlteredExpression	C0041349|C0268731|C0348642|C0477312	chronic kidney diseases	DLK1		0	42	0.0084	0.0054	DisGeNet_GeneticVariation	cockayne syndrome, type i
AlteredExpression	C0041349|C0268731|C0348642|C0477312	chronic kidney diseases	DLK1		0	42	0.0084	0.0054	DisGeNet_GeneticVariation	coronary artery vasospasm
AlteredExpression	C0041349|C0268731|C0348642|C0477312	chronic kidney diseases	DLK1		0	42	0.0084	0.0054	DisGeNet_GeneticVariation	developmental disabilities
AlteredExpression	C0041349|C0268731|C0348642|C0477312	chronic kidney diseases	DLK1		0	42	0.0084	0.0054	DisGeNet_GeneticVariation	diabetes mellitus, insulin-dependent
AlteredExpression	C0041349|C0268731|C0348642|C0477312	chronic kidney diseases	DLK1		0	42	0.0084	0.0054	DisGeNet_GeneticVariation	fanconi anemia
AlteredExpression	C0041349|C0268731|C0348642|C0477312	chronic kidney diseases	DLK1		0	42	0.0084	0.0054	DisGeNet_GeneticVariation	fanconi anemia, complementation group a (disorder)
AlteredExpression	C0041349|C0268731|C0348642|C0477312	chronic kidney diseases	DLK1		0	42	0.0084	0.0054	DisGeNet_GeneticVariation	gastrointestinal carcinoid tumor
AlteredExpression	C0041349|C0268731|C0348642|C0477312	chronic kidney diseases	DLK1		0	42	0.0084	0.0054	DisGeNet_GeneticVariation	giant cell tumor of bone
AlteredExpression	C0041349|C0268731|C0348642|C0477312	chronic kidney diseases	DLK1		0	42	0.0084	0.0054	DisGeNet_GeneticVariation	hemorrhoids
AlteredExpression	C0041349|C0268731|C0348642|C0477312	chronic kidney diseases	DLK1		0	42	0.0084	0.0054	DisGeNet_GeneticVariation	hepatocarcinogenesis
AlteredExpression	C0041349|C0268731|C0348642|C0477312	chronic kidney diseases	DLK1		0	42	0.0084	0.0054	DisGeNet_GeneticVariation	hyperglycemia
AlteredExpression	C0041349|C0268731|C0348642|C0477312	chronic kidney diseases	DLK1		0	42	0.0084	0.0054	DisGeNet_GeneticVariation	hyperlipidemia
AlteredExpression	C0041349|C0268731|C0348642|C0477312	chronic kidney diseases	DLK1		0	42	0.0084	0.0054	DisGeNet_GeneticVariation	intellectual disability
AlteredExpression	C0041349|C0268731|C0348642|C0477312	chronic kidney diseases	DLK1		0	42	0.0084	0.0054	DisGeNet_GeneticVariation	leukemia, myelocytic, acute
AlteredExpression	C0041349|C0268731|C0348642|C0477312	chronic kidney diseases	DLK1		0	42	0.0084	0.0054	DisGeNet_GeneticVariation	lung neoplasms
AlteredExpression	C0041349|C0268731|C0348642|C0477312	chronic kidney diseases	DLK1		0	42	0.0084	0.0054	DisGeNet_GeneticVariation	neuroendocrine tumors
AlteredExpression	C0041349|C0268731|C0348642|C0477312	chronic kidney diseases	DLK1		0	42	0.0084	0.0054	DisGeNet_GeneticVariation	prader-willi syndrome
AlteredExpression	C0041349|C0268731|C0348642|C0477312	chronic kidney diseases	DLK1		0	42	0.0084	0.0054	DisGeNet_GeneticVariation	rhabdomyosarcoma
AlteredExpression	C0041349|C0268731|C0348642|C0477312	chronic kidney diseases	DLK1		0	42	0.0084	0.0054	DisGeNet_GeneticVariation	sleep apnea, central
AlteredExpression	C0041349|C0268731|C0348642|C0477312	chronic kidney diseases	DLK1		0	42	0.0084	0.0054	DisGeNet_GeneticVariation	subgingival plaque
AlteredExpression	C0041349|C0268731|C0348642|C0477312	chronic kidney diseases	DLK1		0	42	0.0084	0.0054	DisGeNet_GeneticVariation	temple syndrome
AlteredExpression	C0041349|C0268731|C0348642|C0477312	chronic kidney diseases	DLK1		0	42	0.0084	0.0054	DisGeNet_GeneticVariation	tumor cell invasion
AlteredExpression	C0041349|C0268731|C0348642|C0477312	chronic kidney diseases	DLK1		0	42	0.0084	0.0054	DisGeNet_GeneticVariation	uniparental disomy, paternal, chromosome 14
AlteredExpression	C0041349|C0268731|C0348642|C0477312	chronic kidney diseases	DLK1		0	42	0.0084	0.0054	DisGeNet_PosttranslationalModification	neoplasms
AlteredExpression	C0041349|C0268731|C0348642|C0477312	chronic kidney diseases	DLK1		0	42	0.0084	0.0054	DisGeNet_PosttranslationalModification	multiple myeloma
AlteredExpression	C0041349|C0268731|C0348642|C0477312	chronic kidney diseases	DLK1		0	42	0.0084	0.0054	DisGeNet_PosttranslationalModification	pancreatic carcinoma|squamous cell carcinoma|adenoma|solid neoplasm|stomach neoplasms|carcinoma of bladder|adrenal cushing syndrome|malignant squamous cell neoplasm|biliary tract carcinoma|disseminated malignant neoplasm|primary carcinoma|carcinoma, small cell|pituitary neoplasms|squamous cell carcinoma of tongue|pituitary adenoma|tongue carcinoma|adrenal cancer|tongue neoplasms|adrenal gland neoplasms|anal squamous cell carcinoma|biliary tract cancer|small intestine carcinoma|cancer of urinary tract
AlteredExpression	C0041349|C0268731|C0348642|C0477312	chronic kidney diseases	DLK1		0	42	0.0084	0.0054	DisGeNet_PosttranslationalModification	liver carcinoma
AlteredExpression	C0041349|C0268731|C0348642|C0477312	chronic kidney diseases	DLK1		0	42	0.0084	0.0054	DisGeNet_PosttranslationalModification	carcinogenesis
AlteredExpression	C0041349|C0268731|C0348642|C0477312	chronic kidney diseases	DLK1		0	42	0.0084	0.0054	DisGeNet_PosttranslationalModification	conventional (clear cell) renal cell carcinoma
AlteredExpression	C0041349|C0268731|C0348642|C0477312	chronic kidney diseases	DLK1		0	42	0.0084	0.0054	DisGeNet_PosttranslationalModification	non-small cell lung carcinoma
AlteredExpression	C0041349|C0268731|C0348642|C0477312	chronic kidney diseases	DLK1		0	42	0.0084	0.0054	DisGeNet_PosttranslationalModification	renal cell carcinoma
AlteredExpression	C0041349|C0268731|C0348642|C0477312	chronic kidney diseases	DLK1		0	42	0.0084	0.0054	DisGeNet_PosttranslationalModification	tumor cell invasion
AlteredExpression	C0041349|C0268731|C0348642|C0477312	chronic kidney diseases	DLL4	hsa:54567	0	59	0.0118	0.0054	DisGeNet_AlteredExpression	bladder neoplasm
AlteredExpression	C0041349|C0268731|C0348642|C0477312	chronic kidney diseases	DLL4	hsa:54567	0	59	0.0118	0.0054	DisGeNet_AlteredExpression	malignant neoplasm of breast
AlteredExpression	C0041349|C0268731|C0348642|C0477312	chronic kidney diseases	DLL4	hsa:54567	0	59	0.0118	0.0054	DisGeNet_AlteredExpression	neoplasms
AlteredExpression	C0041349|C0268731|C0348642|C0477312	chronic kidney diseases	DLL4	hsa:54567	0	59	0.0118	0.0054	DisGeNet_AlteredExpression	malignant neoplasms
AlteredExpression	C0041349|C0268731|C0348642|C0477312	chronic kidney diseases	DLL4	hsa:54567	0	59	0.0118	0.0054	DisGeNet_AlteredExpression	thyroid neoplasm
AlteredExpression	C0041349|C0268731|C0348642|C0477312	chronic kidney diseases	DLL4	hsa:54567	0	59	0.0118	0.0054	DisGeNet_AlteredExpression	encephalitis
AlteredExpression	C0041349|C0268731|C0348642|C0477312	chronic kidney diseases	DLL4	hsa:54567	0	59	0.0118	0.0054	DisGeNet_AlteredExpression	cervix carcinoma
AlteredExpression	C0041349|C0268731|C0348642|C0477312	chronic kidney diseases	DLL4	hsa:54567	0	59	0.0118	0.0054	DisGeNet_AlteredExpression	fatty liver
AlteredExpression	C0041349|C0268731|C0348642|C0477312	chronic kidney diseases	DLL4	hsa:54567	0	59	0.0118	0.0054	DisGeNet_AlteredExpression	hand, foot and mouth disease
AlteredExpression	C0041349|C0268731|C0348642|C0477312	chronic kidney diseases	DLL4	hsa:54567	0	59	0.0118	0.0054	DisGeNet_AlteredExpression	portal hypertension
AlteredExpression	C0041349|C0268731|C0348642|C0477312	chronic kidney diseases	DLL4	hsa:54567	0	59	0.0118	0.0054	DisGeNet_AlteredExpression	mantle cell lymphoma|centrocytic lymphoma|malignant lymphomatous polyposis
AlteredExpression	C0041349|C0268731|C0348642|C0477312	chronic kidney diseases	DLL4	hsa:54567	0	59	0.0118	0.0054	DisGeNet_AlteredExpression	malignant neoplasm of stomach
AlteredExpression	C0041349|C0268731|C0348642|C0477312	chronic kidney diseases	DLL4	hsa:54567	0	59	0.0118	0.0054	DisGeNet_AlteredExpression	carcinoma of bladder|squamous cell carcinoma|pancreatic carcinoma|adenoma|bone diseases|squamous cell carcinoma of tongue|solid neoplasm|carcinoma of anal canal|adrenal cushing syndrome|pituitary neoplasms|female genital diseases|malignant squamous cell neoplasm|adrenal gland neoplasms|tongue carcinoma|carcinoma, small cell|disseminated malignant neoplasm|salivary gland carcinoma|urinary bladder diseases|primary carcinoma|metastatic carcinoma|biliary tract cancer|stomach neoplasms|pituitary adenoma|non-functioning pituitary gland neoplasm|squamous cell neoplasms|squamous cell carcinoma of pharynx|anus neoplasms|major salivary gland carcinoma|biliary tract carcinoma|small intestine carcinoma|central nervous system neoplasms, primary|adrenal cancer|tongue neoplasms|squamous cell carcinoma of lip|bladder squamous cell carcinoma|pancreatic carcinoma non-resectable|cancer of urinary tract|neoplasms, second primary|adenoma of rectum|pituitary adenoma, non-secreting|squamous cell carcinoma, metastatic|central nervous system leukaemia|anal squamous cell carcinoma|biliary adenoma|cancer of digestive system|small cell carcinoma of ovary|metastatic small cell carcinoma|cartilage diseases|biliary carcinoma|cancer of lip|benign neoplasm of oral cavity|carcinoma in situ of bladder
AlteredExpression	C0041349|C0268731|C0348642|C0477312	chronic kidney diseases	DLL4	hsa:54567	0	59	0.0118	0.0054	DisGeNet_AlteredExpression	secondary neoplasm
AlteredExpression	C0041349|C0268731|C0348642|C0477312	chronic kidney diseases	DLL4	hsa:54567	0	59	0.0118	0.0054	DisGeNet_AlteredExpression	malignant neoplasm of urinary bladder
AlteredExpression	C0041349|C0268731|C0348642|C0477312	chronic kidney diseases	DLL4	hsa:54567	0	59	0.0118	0.0054	DisGeNet_AlteredExpression	stomach carcinoma
AlteredExpression	C0041349|C0268731|C0348642|C0477312	chronic kidney diseases	DLL4	hsa:54567	0	59	0.0118	0.0054	DisGeNet_AlteredExpression	primary malignant neoplasm
AlteredExpression	C0041349|C0268731|C0348642|C0477312	chronic kidney diseases	DLL4	hsa:54567	0	59	0.0118	0.0054	DisGeNet_AlteredExpression	kaposi sarcoma
AlteredExpression	C0041349|C0268731|C0348642|C0477312	chronic kidney diseases	DLL4	hsa:54567	0	59	0.0118	0.0054	DisGeNet_AlteredExpression	malignant neoplasm of lung
AlteredExpression	C0041349|C0268731|C0348642|C0477312	chronic kidney diseases	DLL4	hsa:54567	0	59	0.0118	0.0054	DisGeNet_AlteredExpression	breast carcinoma
AlteredExpression	C0041349|C0268731|C0348642|C0477312	chronic kidney diseases	DLL4	hsa:54567	0	59	0.0118	0.0054	DisGeNet_AlteredExpression	prostate carcinoma
AlteredExpression	C0041349|C0268731|C0348642|C0477312	chronic kidney diseases	DLL4	hsa:54567	0	59	0.0118	0.0054	DisGeNet_AlteredExpression	virus diseases
AlteredExpression	C0041349|C0268731|C0348642|C0477312	chronic kidney diseases	DLL4	hsa:54567	0	59	0.0118	0.0054	DisGeNet_AlteredExpression	retinal diseases
AlteredExpression	C0041349|C0268731|C0348642|C0477312	chronic kidney diseases	DLL4	hsa:54567	0	59	0.0118	0.0054	DisGeNet_AlteredExpression	steatohepatitis|nonalcoholic steatohepatitis
AlteredExpression	C0041349|C0268731|C0348642|C0477312	chronic kidney diseases	DLL4	hsa:54567	0	59	0.0118	0.0054	DisGeNet_AlteredExpression	malignant neoplasm of prostate
AlteredExpression	C0041349|C0268731|C0348642|C0477312	chronic kidney diseases	DLL4	hsa:54567	0	59	0.0118	0.0054	DisGeNet_AlteredExpression	fibrosis, liver
AlteredExpression	C0041349|C0268731|C0348642|C0477312	chronic kidney diseases	DLL4	hsa:54567	0	59	0.0118	0.0054	DisGeNet_AlteredExpression	hodgkin disease
AlteredExpression	C0041349|C0268731|C0348642|C0477312	chronic kidney diseases	DLL4	hsa:54567	0	59	0.0118	0.0054	DisGeNet_AlteredExpression	malignant neoplasm of kidney
AlteredExpression	C0041349|C0268731|C0348642|C0477312	chronic kidney diseases	DLL4	hsa:54567	0	59	0.0118	0.0054	DisGeNet_AlteredExpression	bronchopulmonary dysplasia
AlteredExpression	C0041349|C0268731|C0348642|C0477312	chronic kidney diseases	DLL4	hsa:54567	0	59	0.0118	0.0054	DisGeNet_AlteredExpression	liver carcinoma
AlteredExpression	C0041349|C0268731|C0348642|C0477312	chronic kidney diseases	DLL4	hsa:54567	0	59	0.0118	0.0054	DisGeNet_AlteredExpression	interstitial cystitis|chronic interstitial cystitis
AlteredExpression	C0041349|C0268731|C0348642|C0477312	chronic kidney diseases	DLL4	hsa:54567	0	59	0.0118	0.0054	DisGeNet_AlteredExpression	cervical cancer|invasive cancer|bowen disease|invasive carcinoma
AlteredExpression	C0041349|C0268731|C0348642|C0477312	chronic kidney diseases	DLL4	hsa:54567	0	59	0.0118	0.0054	DisGeNet_AlteredExpression	adenocarcinoma
AlteredExpression	C0041349|C0268731|C0348642|C0477312	chronic kidney diseases	DLL4	hsa:54567	0	59	0.0118	0.0054	DisGeNet_AlteredExpression	adult glioblastoma
AlteredExpression	C0041349|C0268731|C0348642|C0477312	chronic kidney diseases	DLL4	hsa:54567	0	59	0.0118	0.0054	DisGeNet_AlteredExpression	anophthalmia and pulmonary hypoplasia
AlteredExpression	C0041349|C0268731|C0348642|C0477312	chronic kidney diseases	DLL4	hsa:54567	0	59	0.0118	0.0054	DisGeNet_AlteredExpression	carcinogenesis
AlteredExpression	C0041349|C0268731|C0348642|C0477312	chronic kidney diseases	DLL4	hsa:54567	0	59	0.0118	0.0054	DisGeNet_AlteredExpression	carcinoma of lung
AlteredExpression	C0041349|C0268731|C0348642|C0477312	chronic kidney diseases	DLL4	hsa:54567	0	59	0.0118	0.0054	DisGeNet_AlteredExpression	childhood glioblastoma
AlteredExpression	C0041349|C0268731|C0348642|C0477312	chronic kidney diseases	DLL4	hsa:54567	0	59	0.0118	0.0054	DisGeNet_AlteredExpression	conventional (clear cell) renal cell carcinoma
AlteredExpression	C0041349|C0268731|C0348642|C0477312	chronic kidney diseases	DLL4	hsa:54567	0	59	0.0118	0.0054	DisGeNet_AlteredExpression	glioblastoma
AlteredExpression	C0041349|C0268731|C0348642|C0477312	chronic kidney diseases	DLL4	hsa:54567	0	59	0.0118	0.0054	DisGeNet_AlteredExpression	glioblastoma multiforme
AlteredExpression	C0041349|C0268731|C0348642|C0477312	chronic kidney diseases	DLL4	hsa:54567	0	59	0.0118	0.0054	DisGeNet_AlteredExpression	hereditary pancreatitis
AlteredExpression	C0041349|C0268731|C0348642|C0477312	chronic kidney diseases	DLL4	hsa:54567	0	59	0.0118	0.0054	DisGeNet_AlteredExpression	hypercholesterolemia
AlteredExpression	C0041349|C0268731|C0348642|C0477312	chronic kidney diseases	DLL4	hsa:54567	0	59	0.0118	0.0054	DisGeNet_AlteredExpression	immunologic deficiency syndromes
AlteredExpression	C0041349|C0268731|C0348642|C0477312	chronic kidney diseases	DLL4	hsa:54567	0	59	0.0118	0.0054	DisGeNet_AlteredExpression	leukemia, myelocytic, acute
AlteredExpression	C0041349|C0268731|C0348642|C0477312	chronic kidney diseases	DLL4	hsa:54567	0	59	0.0118	0.0054	DisGeNet_AlteredExpression	li-fraumeni syndrome
AlteredExpression	C0041349|C0268731|C0348642|C0477312	chronic kidney diseases	DLL4	hsa:54567	0	59	0.0118	0.0054	DisGeNet_AlteredExpression	malignant tumor of cervix
AlteredExpression	C0041349|C0268731|C0348642|C0477312	chronic kidney diseases	DLL4	hsa:54567	0	59	0.0118	0.0054	DisGeNet_AlteredExpression	mammary neoplasms
AlteredExpression	C0041349|C0268731|C0348642|C0477312	chronic kidney diseases	DLL4	hsa:54567	0	59	0.0118	0.0054	DisGeNet_AlteredExpression	neoplasm metastasis
AlteredExpression	C0041349|C0268731|C0348642|C0477312	chronic kidney diseases	DLL4	hsa:54567	0	59	0.0118	0.0054	DisGeNet_AlteredExpression	non-small cell lung carcinoma
AlteredExpression	C0041349|C0268731|C0348642|C0477312	chronic kidney diseases	DLL4	hsa:54567	0	59	0.0118	0.0054	DisGeNet_AlteredExpression	pancreatic ductal adenocarcinoma
AlteredExpression	C0041349|C0268731|C0348642|C0477312	chronic kidney diseases	DLL4	hsa:54567	0	59	0.0118	0.0054	DisGeNet_AlteredExpression	papillary thyroid carcinoma
AlteredExpression	C0041349|C0268731|C0348642|C0477312	chronic kidney diseases	DLL4	hsa:54567	0	59	0.0118	0.0054	DisGeNet_AlteredExpression	precursor cell lymphoblastic leukemia lymphoma
AlteredExpression	C0041349|C0268731|C0348642|C0477312	chronic kidney diseases	DLL4	hsa:54567	0	59	0.0118	0.0054	DisGeNet_AlteredExpression	precursor t-cell lymphoblastic leukemia-lymphoma
AlteredExpression	C0041349|C0268731|C0348642|C0477312	chronic kidney diseases	DLL4	hsa:54567	0	59	0.0118	0.0054	DisGeNet_AlteredExpression	primary malignant neoplasm of lung
AlteredExpression	C0041349|C0268731|C0348642|C0477312	chronic kidney diseases	DLL4	hsa:54567	0	59	0.0118	0.0054	DisGeNet_AlteredExpression	progressive cgvhd
AlteredExpression	C0041349|C0268731|C0348642|C0477312	chronic kidney diseases	DLL4	hsa:54567	0	59	0.0118	0.0054	DisGeNet_AlteredExpression	progressive neoplastic disease
AlteredExpression	C0041349|C0268731|C0348642|C0477312	chronic kidney diseases	DLL4	hsa:54567	0	59	0.0118	0.0054	DisGeNet_AlteredExpression	renal carcinoma
AlteredExpression	C0041349|C0268731|C0348642|C0477312	chronic kidney diseases	DLL4	hsa:54567	0	59	0.0118	0.0054	DisGeNet_AlteredExpression	respiratory syncytial virus (rsv) infection in conditions classified elsewhere and of unspecified site
AlteredExpression	C0041349|C0268731|C0348642|C0477312	chronic kidney diseases	DLL4	hsa:54567	0	59	0.0118	0.0054	DisGeNet_AlteredExpression	respiratory syncytial virus infections
AlteredExpression	C0041349|C0268731|C0348642|C0477312	chronic kidney diseases	DLL4	hsa:54567	0	59	0.0118	0.0054	DisGeNet_AlteredExpression	secondary malignant neoplasm of lymph node
AlteredExpression	C0041349|C0268731|C0348642|C0477312	chronic kidney diseases	DLL4	hsa:54567	0	59	0.0118	0.0054	DisGeNet_AlteredExpression	severe aplastic anemia
AlteredExpression	C0041349|C0268731|C0348642|C0477312	chronic kidney diseases	DLL4	hsa:54567	0	59	0.0118	0.0054	DisGeNet_AlteredExpression	tumor angiogenesis
AlteredExpression	C0041349|C0268731|C0348642|C0477312	chronic kidney diseases	DLL4	hsa:54567	0	59	0.0118	0.0054	DisGeNet_AlteredExpression	tumor cell invasion
AlteredExpression	C0041349|C0268731|C0348642|C0477312	chronic kidney diseases	DLL4	hsa:54567	0	59	0.0118	0.0054	DisGeNet_AlteredExpression	tumor vasculature
AlteredExpression	C0041349|C0268731|C0348642|C0477312	chronic kidney diseases	DLL4	hsa:54567	0	59	0.0118	0.0054	DisGeNet_AlteredExpression	variegate porphyria
AlteredExpression	C0041349|C0268731|C0348642|C0477312	chronic kidney diseases	DLL4	hsa:54567	0	59	0.0118	0.0054	DisGeNet_Biomarker	alopecia
AlteredExpression	C0041349|C0268731|C0348642|C0477312	chronic kidney diseases	DLL4	hsa:54567	0	59	0.0118	0.0054	DisGeNet_Biomarker	ascites
AlteredExpression	C0041349|C0268731|C0348642|C0477312	chronic kidney diseases	DLL4	hsa:54567	0	59	0.0118	0.0054	DisGeNet_Biomarker	asthma
AlteredExpression	C0041349|C0268731|C0348642|C0477312	chronic kidney diseases	DLL4	hsa:54567	0	59	0.0118	0.0054	DisGeNet_Biomarker	atherosclerosis
AlteredExpression	C0041349|C0268731|C0348642|C0477312	chronic kidney diseases	DLL4	hsa:54567	0	59	0.0118	0.0054	DisGeNet_Biomarker	arteriosclerosis
AlteredExpression	C0041349|C0268731|C0348642|C0477312	chronic kidney diseases	DLL4	hsa:54567	0	59	0.0118	0.0054	DisGeNet_Biomarker	inflammation
AlteredExpression	C0041349|C0268731|C0348642|C0477312	chronic kidney diseases	DLL4	hsa:54567	0	59	0.0118	0.0054	DisGeNet_Biomarker	malignant neoplasm of breast
AlteredExpression	C0041349|C0268731|C0348642|C0477312	chronic kidney diseases	DLL4	hsa:54567	0	59	0.0118	0.0054	DisGeNet_Biomarker	airway disease
AlteredExpression	C0041349|C0268731|C0348642|C0477312	chronic kidney diseases	DLL4	hsa:54567	0	59	0.0118	0.0054	DisGeNet_Biomarker	failure to thrive
AlteredExpression	C0041349|C0268731|C0348642|C0477312	chronic kidney diseases	DLL4	hsa:54567	0	59	0.0118	0.0054	DisGeNet_Biomarker	neoplasms
AlteredExpression	C0041349|C0268731|C0348642|C0477312	chronic kidney diseases	DLL4	hsa:54567	0	59	0.0118	0.0054	DisGeNet_Biomarker	malignant neoplasms
AlteredExpression	C0041349|C0268731|C0348642|C0477312	chronic kidney diseases	DLL4	hsa:54567	0	59	0.0118	0.0054	DisGeNet_Biomarker	carcinoma
AlteredExpression	C0041349|C0268731|C0348642|C0477312	chronic kidney diseases	DLL4	hsa:54567	0	59	0.0118	0.0054	DisGeNet_Biomarker	vascular diseases
AlteredExpression	C0041349|C0268731|C0348642|C0477312	chronic kidney diseases	DLL4	hsa:54567	0	59	0.0118	0.0054	DisGeNet_Biomarker	cirrhosis
AlteredExpression	C0041349|C0268731|C0348642|C0477312	chronic kidney diseases	DLL4	hsa:54567	0	59	0.0118	0.0054	DisGeNet_Biomarker	talipes
AlteredExpression	C0041349|C0268731|C0348642|C0477312	chronic kidney diseases	DLL4	hsa:54567	0	59	0.0118	0.0054	DisGeNet_Biomarker	hydrocephalus
AlteredExpression	C0041349|C0268731|C0348642|C0477312	chronic kidney diseases	DLL4	hsa:54567	0	59	0.0118	0.0054	DisGeNet_Biomarker	cataract
AlteredExpression	C0041349|C0268731|C0348642|C0477312	chronic kidney diseases	DLL4	hsa:54567	0	59	0.0118	0.0054	DisGeNet_Biomarker	schizophrenia
AlteredExpression	C0041349|C0268731|C0348642|C0477312	chronic kidney diseases	DLL4	hsa:54567	0	59	0.0118	0.0054	DisGeNet_Biomarker	demyelinating diseases
AlteredExpression	C0041349|C0268731|C0348642|C0477312	chronic kidney diseases	DLL4	hsa:54567	0	59	0.0118	0.0054	DisGeNet_Biomarker	diabetes
AlteredExpression	C0041349|C0268731|C0348642|C0477312	chronic kidney diseases	DLL4	hsa:54567	0	59	0.0118	0.0054	DisGeNet_Biomarker	diabetes mellitus
AlteredExpression	C0041349|C0268731|C0348642|C0477312	chronic kidney diseases	DLL4	hsa:54567	0	59	0.0118	0.0054	DisGeNet_Biomarker	metabolic diseases
AlteredExpression	C0041349|C0268731|C0348642|C0477312	chronic kidney diseases	DLL4	hsa:54567	0	59	0.0118	0.0054	DisGeNet_Biomarker	patent ductus arteriosus
AlteredExpression	C0041349|C0268731|C0348642|C0477312	chronic kidney diseases	DLL4	hsa:54567	0	59	0.0118	0.0054	DisGeNet_Biomarker	encephalomyelitis
AlteredExpression	C0041349|C0268731|C0348642|C0477312	chronic kidney diseases	DLL4	hsa:54567	0	59	0.0118	0.0054	DisGeNet_Biomarker	multiple sclerosis
AlteredExpression	C0041349|C0268731|C0348642|C0477312	chronic kidney diseases	DLL4	hsa:54567	0	59	0.0118	0.0054	DisGeNet_Biomarker	endometriosis
AlteredExpression	C0041349|C0268731|C0348642|C0477312	chronic kidney diseases	DLL4	hsa:54567	0	59	0.0118	0.0054	DisGeNet_Biomarker	seizures
AlteredExpression	C0041349|C0268731|C0348642|C0477312	chronic kidney diseases	DLL4	hsa:54567	0	59	0.0118	0.0054	DisGeNet_Biomarker	strabismus
AlteredExpression	C0041349|C0268731|C0348642|C0477312	chronic kidney diseases	DLL4	hsa:54567	0	59	0.0118	0.0054	DisGeNet_Biomarker	leukopenia
AlteredExpression	C0041349|C0268731|C0348642|C0477312	chronic kidney diseases	DLL4	hsa:54567	0	59	0.0118	0.0054	DisGeNet_Biomarker	spina bifida
AlteredExpression	C0041349|C0268731|C0348642|C0477312	chronic kidney diseases	DLL4	hsa:54567	0	59	0.0118	0.0054	DisGeNet_Biomarker	portal hypertension
AlteredExpression	C0041349|C0268731|C0348642|C0477312	chronic kidney diseases	DLL4	hsa:54567	0	59	0.0118	0.0054	DisGeNet_Biomarker	malignant neoplasm of stomach
AlteredExpression	C0041349|C0268731|C0348642|C0477312	chronic kidney diseases	DLL4	hsa:54567	0	59	0.0118	0.0054	DisGeNet_Biomarker	microphthalmos
AlteredExpression	C0041349|C0268731|C0348642|C0477312	chronic kidney diseases	DLL4	hsa:54567	0	59	0.0118	0.0054	DisGeNet_Biomarker	carcinoma of bladder|squamous cell carcinoma of pharynx|pituitary neoplasms|squamous cell carcinoma|adenoma|pancreatic carcinoma|bone diseases|stomach neoplasms|solid neoplasm|squamous cell carcinoma of tongue|metastatic carcinoma|adrenal gland neoplasms|disseminated carcinoma|biliary tract cancer|malignant squamous cell neoplasm|primary carcinoma|adrenal cushing syndrome|adrenal gland diseases|carcinoma, small cell|tongue neoplasms|pituitary adenoma|cancer of urinary tract|biliary tract carcinoma|disseminated malignant neoplasm|cartilage diseases|neoplasms, bone tissue|non-functioning pituitary gland neoplasm|tongue carcinoma|salivary gland carcinoma|small intestine carcinoma|female genital diseases|urinary bladder diseases|pituitary carcinoma|small cell carcinoma of ovary|adrenal cancer|squamous cell neoplasms|metastatic oral cavity squamous cell carcinoma|neoplasms, second primary|bladder squamous cell carcinoma|pituitary adenoma, non-secreting|metastatic malignant solid neoplasm|anal squamous cell carcinoma|adenoma of small intestine|cancer of digestive system|lip and oral cavity squamous cell carcinoma|squamous cell carcinoma of lip|anal cancer metastatic|pancreatic carcinoma non-resectable|squamous cell carcinoma, metastatic|metastatic small cell carcinoma|central nervous system leukaemia|carcinoma of unknown primary|benign neoplasm of adrenal gland|salivary gland squamous cell carcinoma|central nervous system neoplasms, primary|malignant neoplasm of connective and other soft tissue, site unspecified|malignant solid neoplasm|anus neoplasms|carcinoma of anal canal|anal canal squamous cell carcinoma|solid carcinoma|respiratory system cancer|benign neoplasm of pituitary gland|cancer, benign|cancer of lip|benign neoplasm of oral cavity|adenoma of rectum|secondary carcinoma|carcinoma in situ of bladder|malignant neoplasm of pituitary gland|ectopic adrenal gland|benign digestive system neoplasms|small hand|increased connective tissue|pancreatic squamous cell carcinoma|small pituitary gland|anal canal squamous carcinoma
AlteredExpression	C0041349|C0268731|C0348642|C0477312	chronic kidney diseases	DLL4	hsa:54567	0	59	0.0118	0.0054	DisGeNet_Biomarker	malignant neoplasm of ovary
AlteredExpression	C0041349|C0268731|C0348642|C0477312	chronic kidney diseases	DLL4	hsa:54567	0	59	0.0118	0.0054	DisGeNet_Biomarker	stomach carcinoma
AlteredExpression	C0041349|C0268731|C0348642|C0477312	chronic kidney diseases	DLL4	hsa:54567	0	59	0.0118	0.0054	DisGeNet_Biomarker	primary malignant neoplasm
AlteredExpression	C0041349|C0268731|C0348642|C0477312	chronic kidney diseases	DLL4	hsa:54567	0	59	0.0118	0.0054	DisGeNet_Biomarker	retinopathy of prematurity
AlteredExpression	C0041349|C0268731|C0348642|C0477312	chronic kidney diseases	DLL4	hsa:54567	0	59	0.0118	0.0054	DisGeNet_Biomarker	kaposi sarcoma
AlteredExpression	C0041349|C0268731|C0348642|C0477312	chronic kidney diseases	DLL4	hsa:54567	0	59	0.0118	0.0054	DisGeNet_Biomarker	cerebrovascular accident
AlteredExpression	C0041349|C0268731|C0348642|C0477312	chronic kidney diseases	DLL4	hsa:54567	0	59	0.0118	0.0054	DisGeNet_Biomarker	syndactyly
AlteredExpression	C0041349|C0268731|C0348642|C0477312	chronic kidney diseases	DLL4	hsa:54567	0	59	0.0118	0.0054	DisGeNet_Biomarker	tetralogy of fallot|right ventricular hypertrophy|ventricular septal hypertrophy|septal hypertrophy|pulmonary atresia with ventricular septal defect
AlteredExpression	C0041349|C0268731|C0348642|C0477312	chronic kidney diseases	DLL4	hsa:54567	0	59	0.0118	0.0054	DisGeNet_Biomarker	thrombocytopenia
AlteredExpression	C0041349|C0268731|C0348642|C0477312	chronic kidney diseases	DLL4	hsa:54567	0	59	0.0118	0.0054	DisGeNet_Biomarker	truncus arteriosus, persistent
AlteredExpression	C0041349|C0268731|C0348642|C0477312	chronic kidney diseases	DLL4	hsa:54567	0	59	0.0118	0.0054	DisGeNet_Biomarker	chronic kidney diseases
AlteredExpression	C0041349|C0268731|C0348642|C0477312	chronic kidney diseases	DLL4	hsa:54567	0	59	0.0118	0.0054	DisGeNet_Biomarker	secondary malignant neoplasm of liver
AlteredExpression	C0041349|C0268731|C0348642|C0477312	chronic kidney diseases	DLL4	hsa:54567	0	59	0.0118	0.0054	DisGeNet_Biomarker	malignant neoplasm of gallbladder
AlteredExpression	C0041349|C0268731|C0348642|C0477312	chronic kidney diseases	DLL4	hsa:54567	0	59	0.0118	0.0054	DisGeNet_Biomarker	malignant neoplasm of pancreas
AlteredExpression	C0041349|C0268731|C0348642|C0477312	chronic kidney diseases	DLL4	hsa:54567	0	59	0.0118	0.0054	DisGeNet_Biomarker	malignant neoplasm of lung
AlteredExpression	C0041349|C0268731|C0348642|C0477312	chronic kidney diseases	DLL4	hsa:54567	0	59	0.0118	0.0054	DisGeNet_Biomarker	colon carcinoma
AlteredExpression	C0041349|C0268731|C0348642|C0477312	chronic kidney diseases	DLL4	hsa:54567	0	59	0.0118	0.0054	DisGeNet_Biomarker	breast carcinoma
AlteredExpression	C0041349|C0268731|C0348642|C0477312	chronic kidney diseases	DLL4	hsa:54567	0	59	0.0118	0.0054	DisGeNet_Biomarker	porencephalic cyst
AlteredExpression	C0041349|C0268731|C0348642|C0477312	chronic kidney diseases	DLL4	hsa:54567	0	59	0.0118	0.0054	DisGeNet_Biomarker	congenital arteriovenous malformation
AlteredExpression	C0041349|C0268731|C0348642|C0477312	chronic kidney diseases	DLL4	hsa:54567	0	59	0.0118	0.0054	DisGeNet_Biomarker	syndactyly of fingers
AlteredExpression	C0041349|C0268731|C0348642|C0477312	chronic kidney diseases	DLL4	hsa:54567	0	59	0.0118	0.0054	DisGeNet_Biomarker	virus diseases
AlteredExpression	C0041349|C0268731|C0348642|C0477312	chronic kidney diseases	DLL4	hsa:54567	0	59	0.0118	0.0054	DisGeNet_Biomarker	tricuspid valve insufficiency
AlteredExpression	C0041349|C0268731|C0348642|C0477312	chronic kidney diseases	DLL4	hsa:54567	0	59	0.0118	0.0054	DisGeNet_Biomarker	claw hand
AlteredExpression	C0041349|C0268731|C0348642|C0477312	chronic kidney diseases	DLL4	hsa:54567	0	59	0.0118	0.0054	DisGeNet_Biomarker	absence of hand
AlteredExpression	C0041349|C0268731|C0348642|C0477312	chronic kidney diseases	DLL4	hsa:54567	0	59	0.0118	0.0054	DisGeNet_Biomarker	congenital absence of hand
AlteredExpression	C0041349|C0268731|C0348642|C0477312	chronic kidney diseases	DLL4	hsa:54567	0	59	0.0118	0.0054	DisGeNet_Biomarker	schizencephaly|congenital porencephaly|acquired porencephaly|porencephaly
AlteredExpression	C0041349|C0268731|C0348642|C0477312	chronic kidney diseases	DLL4	hsa:54567	0	59	0.0118	0.0054	DisGeNet_Biomarker	hepatitis b
AlteredExpression	C0041349|C0268731|C0348642|C0477312	chronic kidney diseases	DLL4	hsa:54567	0	59	0.0118	0.0054	DisGeNet_Biomarker	hyperinsulinism
AlteredExpression	C0041349|C0268731|C0348642|C0477312	chronic kidney diseases	DLL4	hsa:54567	0	59	0.0118	0.0054	DisGeNet_Biomarker	graves disease
AlteredExpression	C0041349|C0268731|C0348642|C0477312	chronic kidney diseases	DLL4	hsa:54567	0	59	0.0118	0.0054	DisGeNet_Biomarker	ovarian neoplasm
AlteredExpression	C0041349|C0268731|C0348642|C0477312	chronic kidney diseases	DLL4	hsa:54567	0	59	0.0118	0.0054	DisGeNet_Biomarker	electroencephalogram abnormal
AlteredExpression	C0041349|C0268731|C0348642|C0477312	chronic kidney diseases	DLL4	hsa:54567	0	59	0.0118	0.0054	DisGeNet_Biomarker	aplasia cutis congenita
AlteredExpression	C0041349|C0268731|C0348642|C0477312	chronic kidney diseases	DLL4	hsa:54567	0	59	0.0118	0.0054	DisGeNet_Biomarker	skin ulcer
AlteredExpression	C0041349|C0268731|C0348642|C0477312	chronic kidney diseases	DLL4	hsa:54567	0	59	0.0118	0.0054	DisGeNet_Biomarker	gallbladder carcinoma
AlteredExpression	C0041349|C0268731|C0348642|C0477312	chronic kidney diseases	DLL4	hsa:54567	0	59	0.0118	0.0054	DisGeNet_Biomarker	liver carcinoma
AlteredExpression	C0041349|C0268731|C0348642|C0477312	chronic kidney diseases	DLL4	hsa:54567	0	59	0.0118	0.0054	DisGeNet_Biomarker	neoplasms, vascular tissue|vascular neoplasms|peripheral nervous system neoplasms|nose neoplasms|uterine neoplasms
AlteredExpression	C0041349|C0268731|C0348642|C0477312	chronic kidney diseases	DLL4	hsa:54567	0	59	0.0118	0.0054	DisGeNet_Biomarker	abnormality of bone mineral density
AlteredExpression	C0041349|C0268731|C0348642|C0477312	chronic kidney diseases	DLL4	hsa:54567	0	59	0.0118	0.0054	DisGeNet_Biomarker	abnormality of pulmonary valve
AlteredExpression	C0041349|C0268731|C0348642|C0477312	chronic kidney diseases	DLL4	hsa:54567	0	59	0.0118	0.0054	DisGeNet_Biomarker	abnormality of the metacarpal bones
AlteredExpression	C0041349|C0268731|C0348642|C0477312	chronic kidney diseases	DLL4	hsa:54567	0	59	0.0118	0.0054	DisGeNet_Biomarker	absent fingernail
AlteredExpression	C0041349|C0268731|C0348642|C0477312	chronic kidney diseases	DLL4	hsa:54567	0	59	0.0118	0.0054	DisGeNet_Biomarker	absent toe
AlteredExpression	C0041349|C0268731|C0348642|C0477312	chronic kidney diseases	DLL4	hsa:54567	0	59	0.0118	0.0054	DisGeNet_Biomarker	adams-oliver syndrome 1
AlteredExpression	C0041349|C0268731|C0348642|C0477312	chronic kidney diseases	DLL4	hsa:54567	0	59	0.0118	0.0054	DisGeNet_Biomarker	adams-oliver syndrome 6
AlteredExpression	C0041349|C0268731|C0348642|C0477312	chronic kidney diseases	DLL4	hsa:54567	0	59	0.0118	0.0054	DisGeNet_Biomarker	adult glioblastoma
AlteredExpression	C0041349|C0268731|C0348642|C0477312	chronic kidney diseases	DLL4	hsa:54567	0	59	0.0118	0.0054	DisGeNet_Biomarker	adult solid neoplasm
AlteredExpression	C0041349|C0268731|C0348642|C0477312	chronic kidney diseases	DLL4	hsa:54567	0	59	0.0118	0.0054	DisGeNet_Biomarker	adult t acute lymphoblastic leukemia
AlteredExpression	C0041349|C0268731|C0348642|C0477312	chronic kidney diseases	DLL4	hsa:54567	0	59	0.0118	0.0054	DisGeNet_Biomarker	aplasia cutis congenita of scalp
AlteredExpression	C0041349|C0268731|C0348642|C0477312	chronic kidney diseases	DLL4	hsa:54567	0	59	0.0118	0.0054	DisGeNet_Biomarker	aplasia cutis congenita over the scalp vertex
AlteredExpression	C0041349|C0268731|C0348642|C0477312	chronic kidney diseases	DLL4	hsa:54567	0	59	0.0118	0.0054	DisGeNet_Biomarker	aplastic/hypoplastic toenail
AlteredExpression	C0041349|C0268731|C0348642|C0477312	chronic kidney diseases	DLL4	hsa:54567	0	59	0.0118	0.0054	DisGeNet_Biomarker	atherosclerotic lesion
AlteredExpression	C0041349|C0268731|C0348642|C0477312	chronic kidney diseases	DLL4	hsa:54567	0	59	0.0118	0.0054	DisGeNet_Biomarker	b-cell lymphomas
AlteredExpression	C0041349|C0268731|C0348642|C0477312	chronic kidney diseases	DLL4	hsa:54567	0	59	0.0118	0.0054	DisGeNet_Biomarker	brachydactyly
AlteredExpression	C0041349|C0268731|C0348642|C0477312	chronic kidney diseases	DLL4	hsa:54567	0	59	0.0118	0.0054	DisGeNet_Biomarker	calvarial skull defect
AlteredExpression	C0041349|C0268731|C0348642|C0477312	chronic kidney diseases	DLL4	hsa:54567	0	59	0.0118	0.0054	DisGeNet_Biomarker	cancer angiogenesis
AlteredExpression	C0041349|C0268731|C0348642|C0477312	chronic kidney diseases	DLL4	hsa:54567	0	59	0.0118	0.0054	DisGeNet_Biomarker	carcinogenesis
AlteredExpression	C0041349|C0268731|C0348642|C0477312	chronic kidney diseases	DLL4	hsa:54567	0	59	0.0118	0.0054	DisGeNet_Biomarker	carcinoma of lung
AlteredExpression	C0041349|C0268731|C0348642|C0477312	chronic kidney diseases	DLL4	hsa:54567	0	59	0.0118	0.0054	DisGeNet_Biomarker	carcinoma, lewis lung
AlteredExpression	C0041349|C0268731|C0348642|C0477312	chronic kidney diseases	DLL4	hsa:54567	0	59	0.0118	0.0054	DisGeNet_Biomarker	carcinoma, ovarian epithelial
AlteredExpression	C0041349|C0268731|C0348642|C0477312	chronic kidney diseases	DLL4	hsa:54567	0	59	0.0118	0.0054	DisGeNet_Biomarker	cavernous hemangioma of brain
AlteredExpression	C0041349|C0268731|C0348642|C0477312	chronic kidney diseases	DLL4	hsa:54567	0	59	0.0118	0.0054	DisGeNet_Biomarker	childhood glioblastoma
AlteredExpression	C0041349|C0268731|C0348642|C0477312	chronic kidney diseases	DLL4	hsa:54567	0	59	0.0118	0.0054	DisGeNet_Biomarker	childhood leukemia
AlteredExpression	C0041349|C0268731|C0348642|C0477312	chronic kidney diseases	DLL4	hsa:54567	0	59	0.0118	0.0054	DisGeNet_Biomarker	childhood solid neoplasm
AlteredExpression	C0041349|C0268731|C0348642|C0477312	chronic kidney diseases	DLL4	hsa:54567	0	59	0.0118	0.0054	DisGeNet_Biomarker	childhood t acute lymphoblastic leukemia
AlteredExpression	C0041349|C0268731|C0348642|C0477312	chronic kidney diseases	DLL4	hsa:54567	0	59	0.0118	0.0054	DisGeNet_Biomarker	chronic lymphocytic leukemia
AlteredExpression	C0041349|C0268731|C0348642|C0477312	chronic kidney diseases	DLL4	hsa:54567	0	59	0.0118	0.0054	DisGeNet_Biomarker	colonic neoplasms
AlteredExpression	C0041349|C0268731|C0348642|C0477312	chronic kidney diseases	DLL4	hsa:54567	0	59	0.0118	0.0054	DisGeNet_Biomarker	colorectal carcinoma
AlteredExpression	C0041349|C0268731|C0348642|C0477312	chronic kidney diseases	DLL4	hsa:54567	0	59	0.0118	0.0054	DisGeNet_Biomarker	colorectal neoplasms
AlteredExpression	C0041349|C0268731|C0348642|C0477312	chronic kidney diseases	DLL4	hsa:54567	0	59	0.0118	0.0054	DisGeNet_Biomarker	congenital atresia of pulmonary artery
AlteredExpression	C0041349|C0268731|C0348642|C0477312	chronic kidney diseases	DLL4	hsa:54567	0	59	0.0118	0.0054	DisGeNet_Biomarker	congenital cerebral hernia
AlteredExpression	C0041349|C0268731|C0348642|C0477312	chronic kidney diseases	DLL4	hsa:54567	0	59	0.0118	0.0054	DisGeNet_Biomarker	congenital defect of skull and scalp
AlteredExpression	C0041349|C0268731|C0348642|C0477312	chronic kidney diseases	DLL4	hsa:54567	0	59	0.0118	0.0054	DisGeNet_Biomarker	congenital localized absence of skin
AlteredExpression	C0041349|C0268731|C0348642|C0477312	chronic kidney diseases	DLL4	hsa:54567	0	59	0.0118	0.0054	DisGeNet_Biomarker	conventional (clear cell) renal cell carcinoma
AlteredExpression	C0041349|C0268731|C0348642|C0477312	chronic kidney diseases	DLL4	hsa:54567	0	59	0.0118	0.0054	DisGeNet_Biomarker	cutis marmorata
AlteredExpression	C0041349|C0268731|C0348642|C0477312	chronic kidney diseases	DLL4	hsa:54567	0	59	0.0118	0.0054	DisGeNet_Biomarker	esophageal carcinoma
AlteredExpression	C0041349|C0268731|C0348642|C0477312	chronic kidney diseases	DLL4	hsa:54567	0	59	0.0118	0.0054	DisGeNet_Biomarker	esophageal neoplasms
AlteredExpression	C0041349|C0268731|C0348642|C0477312	chronic kidney diseases	DLL4	hsa:54567	0	59	0.0118	0.0054	DisGeNet_Biomarker	esophageal varices
AlteredExpression	C0041349|C0268731|C0348642|C0477312	chronic kidney diseases	DLL4	hsa:54567	0	59	0.0118	0.0054	DisGeNet_Biomarker	facial paralysis
AlteredExpression	C0041349|C0268731|C0348642|C0477312	chronic kidney diseases	DLL4	hsa:54567	0	59	0.0118	0.0054	DisGeNet_Biomarker	foot oligodactyly
AlteredExpression	C0041349|C0268731|C0348642|C0477312	chronic kidney diseases	DLL4	hsa:54567	0	59	0.0118	0.0054	DisGeNet_Biomarker	gastrointestinal hemorrhage
AlteredExpression	C0041349|C0268731|C0348642|C0477312	chronic kidney diseases	DLL4	hsa:54567	0	59	0.0118	0.0054	DisGeNet_Biomarker	gastrointestinal vascular malformation
AlteredExpression	C0041349|C0268731|C0348642|C0477312	chronic kidney diseases	DLL4	hsa:54567	0	59	0.0118	0.0054	DisGeNet_Biomarker	glioblastoma multiforme
AlteredExpression	C0041349|C0268731|C0348642|C0477312	chronic kidney diseases	DLL4	hsa:54567	0	59	0.0118	0.0054	DisGeNet_Biomarker	glioblastoma, idh-wildtype
AlteredExpression	C0041349|C0268731|C0348642|C0477312	chronic kidney diseases	DLL4	hsa:54567	0	59	0.0118	0.0054	DisGeNet_Biomarker	glioma
AlteredExpression	C0041349|C0268731|C0348642|C0477312	chronic kidney diseases	DLL4	hsa:54567	0	59	0.0118	0.0054	DisGeNet_Biomarker	graft-vs-host disease
AlteredExpression	C0041349|C0268731|C0348642|C0477312	chronic kidney diseases	DLL4	hsa:54567	0	59	0.0118	0.0054	DisGeNet_Biomarker	hemangioblastoma
AlteredExpression	C0041349|C0268731|C0348642|C0477312	chronic kidney diseases	DLL4	hsa:54567	0	59	0.0118	0.0054	DisGeNet_Biomarker	hemiparesis
AlteredExpression	C0041349|C0268731|C0348642|C0477312	chronic kidney diseases	DLL4	hsa:54567	0	59	0.0118	0.0054	DisGeNet_Biomarker	hepatic fibrosis, congenital
AlteredExpression	C0041349|C0268731|C0348642|C0477312	chronic kidney diseases	DLL4	hsa:54567	0	59	0.0118	0.0054	DisGeNet_Biomarker	hyperactive behavior
AlteredExpression	C0041349|C0268731|C0348642|C0477312	chronic kidney diseases	DLL4	hsa:54567	0	59	0.0118	0.0054	DisGeNet_Biomarker	hypoplastic fingernail
AlteredExpression	C0041349|C0268731|C0348642|C0477312	chronic kidney diseases	DLL4	hsa:54567	0	59	0.0118	0.0054	DisGeNet_Biomarker	idiopathic pulmonary arterial hypertension
AlteredExpression	C0041349|C0268731|C0348642|C0477312	chronic kidney diseases	DLL4	hsa:54567	0	59	0.0118	0.0054	DisGeNet_Biomarker	infant t acute lymphoblastic leukemia
AlteredExpression	C0041349|C0268731|C0348642|C0477312	chronic kidney diseases	DLL4	hsa:54567	0	59	0.0118	0.0054	DisGeNet_Biomarker	infantile hemangioma
AlteredExpression	C0041349|C0268731|C0348642|C0477312	chronic kidney diseases	DLL4	hsa:54567	0	59	0.0118	0.0054	DisGeNet_Biomarker	intellectual disability
AlteredExpression	C0041349|C0268731|C0348642|C0477312	chronic kidney diseases	DLL4	hsa:54567	0	59	0.0118	0.0054	DisGeNet_Biomarker	ischemic stroke
AlteredExpression	C0041349|C0268731|C0348642|C0477312	chronic kidney diseases	DLL4	hsa:54567	0	59	0.0118	0.0054	DisGeNet_Biomarker	leukemia
AlteredExpression	C0041349|C0268731|C0348642|C0477312	chronic kidney diseases	DLL4	hsa:54567	0	59	0.0118	0.0054	DisGeNet_Biomarker	leukomalacia, periventricular
AlteredExpression	C0041349|C0268731|C0348642|C0477312	chronic kidney diseases	DLL4	hsa:54567	0	59	0.0118	0.0054	DisGeNet_Biomarker	lung neoplasms
AlteredExpression	C0041349|C0268731|C0348642|C0477312	chronic kidney diseases	DLL4	hsa:54567	0	59	0.0118	0.0054	DisGeNet_Biomarker	malignant neoplasm of colon and/or rectum
AlteredExpression	C0041349|C0268731|C0348642|C0477312	chronic kidney diseases	DLL4	hsa:54567	0	59	0.0118	0.0054	DisGeNet_Biomarker	malignant neoplasm of esophagus
AlteredExpression	C0041349|C0268731|C0348642|C0477312	chronic kidney diseases	DLL4	hsa:54567	0	59	0.0118	0.0054	DisGeNet_Biomarker	malignant tumor of colon
AlteredExpression	C0041349|C0268731|C0348642|C0477312	chronic kidney diseases	DLL4	hsa:54567	0	59	0.0118	0.0054	DisGeNet_Biomarker	mammary carcinoma, human
AlteredExpression	C0041349|C0268731|C0348642|C0477312	chronic kidney diseases	DLL4	hsa:54567	0	59	0.0118	0.0054	DisGeNet_Biomarker	mammary neoplasms
AlteredExpression	C0041349|C0268731|C0348642|C0477312	chronic kidney diseases	DLL4	hsa:54567	0	59	0.0118	0.0054	DisGeNet_Biomarker	mammary neoplasms, human
AlteredExpression	C0041349|C0268731|C0348642|C0477312	chronic kidney diseases	DLL4	hsa:54567	0	59	0.0118	0.0054	DisGeNet_Biomarker	muscle hypertonia
AlteredExpression	C0041349|C0268731|C0348642|C0477312	chronic kidney diseases	DLL4	hsa:54567	0	59	0.0118	0.0054	DisGeNet_Biomarker	myocardial ischemia
AlteredExpression	C0041349|C0268731|C0348642|C0477312	chronic kidney diseases	DLL4	hsa:54567	0	59	0.0118	0.0054	DisGeNet_Biomarker	neoplasm metastasis
AlteredExpression	C0041349|C0268731|C0348642|C0477312	chronic kidney diseases	DLL4	hsa:54567	0	59	0.0118	0.0054	DisGeNet_Biomarker	non-small cell lung carcinoma
AlteredExpression	C0041349|C0268731|C0348642|C0477312	chronic kidney diseases	DLL4	hsa:54567	0	59	0.0118	0.0054	DisGeNet_Biomarker	pancreatic ductal adenocarcinoma
AlteredExpression	C0041349|C0268731|C0348642|C0477312	chronic kidney diseases	DLL4	hsa:54567	0	59	0.0118	0.0054	DisGeNet_Biomarker	patent ductus arteriosus 1
AlteredExpression	C0041349|C0268731|C0348642|C0477312	chronic kidney diseases	DLL4	hsa:54567	0	59	0.0118	0.0054	DisGeNet_Biomarker	precursor t-cell lymphoblastic leukemia-lymphoma
AlteredExpression	C0041349|C0268731|C0348642|C0477312	chronic kidney diseases	DLL4	hsa:54567	0	59	0.0118	0.0054	DisGeNet_Biomarker	premature birth
AlteredExpression	C0041349|C0268731|C0348642|C0477312	chronic kidney diseases	DLL4	hsa:54567	0	59	0.0118	0.0054	DisGeNet_Biomarker	primary malignant neoplasm of lung
AlteredExpression	C0041349|C0268731|C0348642|C0477312	chronic kidney diseases	DLL4	hsa:54567	0	59	0.0118	0.0054	DisGeNet_Biomarker	prolonged bleeding time
AlteredExpression	C0041349|C0268731|C0348642|C0477312	chronic kidney diseases	DLL4	hsa:54567	0	59	0.0118	0.0054	DisGeNet_Biomarker	pulmonary arterial hypertension
AlteredExpression	C0041349|C0268731|C0348642|C0477312	chronic kidney diseases	DLL4	hsa:54567	0	59	0.0118	0.0054	DisGeNet_Biomarker	refractory cancer
AlteredExpression	C0041349|C0268731|C0348642|C0477312	chronic kidney diseases	DLL4	hsa:54567	0	59	0.0118	0.0054	DisGeNet_Biomarker	respiratory syncytial virus (rsv) infection in conditions classified elsewhere and of unspecified site
AlteredExpression	C0041349|C0268731|C0348642|C0477312	chronic kidney diseases	DLL4	hsa:54567	0	59	0.0118	0.0054	DisGeNet_Biomarker	respiratory syncytial virus infections
AlteredExpression	C0041349|C0268731|C0348642|C0477312	chronic kidney diseases	DLL4	hsa:54567	0	59	0.0118	0.0054	DisGeNet_Biomarker	rhabdoid tumor of the kidney
AlteredExpression	C0041349|C0268731|C0348642|C0477312	chronic kidney diseases	DLL4	hsa:54567	0	59	0.0118	0.0054	DisGeNet_Biomarker	secondary malignant neoplasm of lymph node
AlteredExpression	C0041349|C0268731|C0348642|C0477312	chronic kidney diseases	DLL4	hsa:54567	0	59	0.0118	0.0054	DisGeNet_Biomarker	short distal phalanx of finger
AlteredExpression	C0041349|C0268731|C0348642|C0477312	chronic kidney diseases	DLL4	hsa:54567	0	59	0.0118	0.0054	DisGeNet_Biomarker	small cell carcinoma of lung
AlteredExpression	C0041349|C0268731|C0348642|C0477312	chronic kidney diseases	DLL4	hsa:54567	0	59	0.0118	0.0054	DisGeNet_Biomarker	sparse hair
AlteredExpression	C0041349|C0268731|C0348642|C0477312	chronic kidney diseases	DLL4	hsa:54567	0	59	0.0118	0.0054	DisGeNet_Biomarker	squamous non-small cell lung cancer
AlteredExpression	C0041349|C0268731|C0348642|C0477312	chronic kidney diseases	DLL4	hsa:54567	0	59	0.0118	0.0054	DisGeNet_Biomarker	stage 0 gallbladder cancer ajcc v8
AlteredExpression	C0041349|C0268731|C0348642|C0477312	chronic kidney diseases	DLL4	hsa:54567	0	59	0.0118	0.0054	DisGeNet_Biomarker	stage iia gallbladder cancer ajcc v8
AlteredExpression	C0041349|C0268731|C0348642|C0477312	chronic kidney diseases	DLL4	hsa:54567	0	59	0.0118	0.0054	DisGeNet_Biomarker	stage iib gallbladder cancer ajcc v8
AlteredExpression	C0041349|C0268731|C0348642|C0477312	chronic kidney diseases	DLL4	hsa:54567	0	59	0.0118	0.0054	DisGeNet_Biomarker	stage iii gallbladder cancer ajcc v8
AlteredExpression	C0041349|C0268731|C0348642|C0477312	chronic kidney diseases	DLL4	hsa:54567	0	59	0.0118	0.0054	DisGeNet_Biomarker	stage iv gallbladder cancer ajcc v8
AlteredExpression	C0041349|C0268731|C0348642|C0477312	chronic kidney diseases	DLL4	hsa:54567	0	59	0.0118	0.0054	DisGeNet_Biomarker	stage, cervical cancer
AlteredExpression	C0041349|C0268731|C0348642|C0477312	chronic kidney diseases	DLL4	hsa:54567	0	59	0.0118	0.0054	DisGeNet_Biomarker	strawberry nevus of skin
AlteredExpression	C0041349|C0268731|C0348642|C0477312	chronic kidney diseases	DLL4	hsa:54567	0	59	0.0118	0.0054	DisGeNet_Biomarker	syndactyly of the toes
AlteredExpression	C0041349|C0268731|C0348642|C0477312	chronic kidney diseases	DLL4	hsa:54567	0	59	0.0118	0.0054	DisGeNet_Biomarker	triple negative breast neoplasms
AlteredExpression	C0041349|C0268731|C0348642|C0477312	chronic kidney diseases	DLL4	hsa:54567	0	59	0.0118	0.0054	DisGeNet_Biomarker	triple-negative breast carcinoma
AlteredExpression	C0041349|C0268731|C0348642|C0477312	chronic kidney diseases	DLL4	hsa:54567	0	59	0.0118	0.0054	DisGeNet_Biomarker	tumor angiogenesis
AlteredExpression	C0041349|C0268731|C0348642|C0477312	chronic kidney diseases	DLL4	hsa:54567	0	59	0.0118	0.0054	DisGeNet_Biomarker	tumor cell invasion
AlteredExpression	C0041349|C0268731|C0348642|C0477312	chronic kidney diseases	DLL4	hsa:54567	0	59	0.0118	0.0054	DisGeNet_Biomarker	tumor progression
AlteredExpression	C0041349|C0268731|C0348642|C0477312	chronic kidney diseases	DLL4	hsa:54567	0	59	0.0118	0.0054	DisGeNet_Biomarker	tumor vasculature
AlteredExpression	C0041349|C0268731|C0348642|C0477312	chronic kidney diseases	DLL4	hsa:54567	0	59	0.0118	0.0054	DisGeNet_Biomarker	vascular inflammations
AlteredExpression	C0041349|C0268731|C0348642|C0477312	chronic kidney diseases	DLL4	hsa:54567	0	59	0.0118	0.0054	DisGeNet_Biomarker	ventricular septal defects
AlteredExpression	C0041349|C0268731|C0348642|C0477312	chronic kidney diseases	DLL4	hsa:54567	0	59	0.0118	0.0054	DisGeNet_Biomarker	x-linked combined immunodeficiency diseases
AlteredExpression	C0041349|C0268731|C0348642|C0477312	chronic kidney diseases	DLL4	hsa:54567	0	59	0.0118	0.0054	DisGeNet_CausalMutation	adams oliver syndrome
AlteredExpression	C0041349|C0268731|C0348642|C0477312	chronic kidney diseases	DLL4	hsa:54567	0	59	0.0118	0.0054	DisGeNet_CausalMutation	adams-oliver syndrome 6
AlteredExpression	C0041349|C0268731|C0348642|C0477312	chronic kidney diseases	DLL4	hsa:54567	0	59	0.0118	0.0054	DisGeNet_GeneticVariation	coronary heart disease
AlteredExpression	C0041349|C0268731|C0348642|C0477312	chronic kidney diseases	DLL4	hsa:54567	0	59	0.0118	0.0054	DisGeNet_GeneticVariation	intelligence
AlteredExpression	C0041349|C0268731|C0348642|C0477312	chronic kidney diseases	DLL4	hsa:54567	0	59	0.0118	0.0054	DisGeNet_GeneticVariation	multiple congenital anomalies
AlteredExpression	C0041349|C0268731|C0348642|C0477312	chronic kidney diseases	DLL4	hsa:54567	0	59	0.0118	0.0054	DisGeNet_GeneticVariation	aplasia cutis congenita
AlteredExpression	C0041349|C0268731|C0348642|C0477312	chronic kidney diseases	DLL4	hsa:54567	0	59	0.0118	0.0054	DisGeNet_GeneticVariation	adams oliver syndrome
AlteredExpression	C0041349|C0268731|C0348642|C0477312	chronic kidney diseases	DLL4	hsa:54567	0	59	0.0118	0.0054	DisGeNet_GeneticVariation	adams-oliver syndrome 1
AlteredExpression	C0041349|C0268731|C0348642|C0477312	chronic kidney diseases	DLL4	hsa:54567	0	59	0.0118	0.0054	DisGeNet_GeneticVariation	adams-oliver syndrome 6
AlteredExpression	C0041349|C0268731|C0348642|C0477312	chronic kidney diseases	DLL4	hsa:54567	0	59	0.0118	0.0054	DisGeNet_GeneticVariation	neoplasm metastasis
AlteredExpression	C0041349|C0268731|C0348642|C0477312	chronic kidney diseases	DLL4	hsa:54567	0	59	0.0118	0.0054	DisGeNet_GeneticVariation	tumor vasculature
AlteredExpression	C0041349|C0268731|C0348642|C0477312	chronic kidney diseases	DLL4	hsa:54567	0	59	0.0118	0.0054	DisGeNet_GeneticVariation	varicosity
AlteredExpression	C0041349|C0268731|C0348642|C0477312	chronic kidney diseases	DLL4	hsa:54567	0	59	0.0118	0.0054	DisGeNet_GermlineCausalMutation	aplasia cutis congenita
AlteredExpression	C0041349|C0268731|C0348642|C0477312	chronic kidney diseases	DLL4	hsa:54567	0	59	0.0118	0.0054	DisGeNet_GermlineCausalMutation	adams oliver syndrome
AlteredExpression	C0041349|C0268731|C0348642|C0477312	chronic kidney diseases	DMD	hsa:1756	0	72	0.0144	0.0054	DisGeNet_AlteredExpression	alzheimer disease
AlteredExpression	C0041349|C0268731|C0348642|C0477312	chronic kidney diseases	DMD	hsa:1756	0	72	0.0144	0.0054	DisGeNet_AlteredExpression	anorexia nervosa
AlteredExpression	C0041349|C0268731|C0348642|C0477312	chronic kidney diseases	DMD	hsa:1756	0	72	0.0144	0.0054	DisGeNet_AlteredExpression	aortic valve stenosis
AlteredExpression	C0041349|C0268731|C0348642|C0477312	chronic kidney diseases	DMD	hsa:1756	0	72	0.0144	0.0054	DisGeNet_AlteredExpression	asthma
AlteredExpression	C0041349|C0268731|C0348642|C0477312	chronic kidney diseases	DMD	hsa:1756	0	72	0.0144	0.0054	DisGeNet_AlteredExpression	wasting syndrome|hiv wasting syndrome
AlteredExpression	C0041349|C0268731|C0348642|C0477312	chronic kidney diseases	DMD	hsa:1756	0	72	0.0144	0.0054	DisGeNet_AlteredExpression	neoplasms
AlteredExpression	C0041349|C0268731|C0348642|C0477312	chronic kidney diseases	DMD	hsa:1756	0	72	0.0144	0.0054	DisGeNet_AlteredExpression	malignant neoplasms
AlteredExpression	C0041349|C0268731|C0348642|C0477312	chronic kidney diseases	DMD	hsa:1756	0	72	0.0144	0.0054	DisGeNet_AlteredExpression	cardiomyopathy, dilated
AlteredExpression	C0041349|C0268731|C0348642|C0477312	chronic kidney diseases	DMD	hsa:1756	0	72	0.0144	0.0054	DisGeNet_AlteredExpression	developmental delay (disorder)
AlteredExpression	C0041349|C0268731|C0348642|C0477312	chronic kidney diseases	DMD	hsa:1756	0	72	0.0144	0.0054	DisGeNet_AlteredExpression	seizures
AlteredExpression	C0041349|C0268731|C0348642|C0477312	chronic kidney diseases	DMD	hsa:1756	0	72	0.0144	0.0054	DisGeNet_AlteredExpression	status epilepticus
AlteredExpression	C0041349|C0268731|C0348642|C0477312	chronic kidney diseases	DMD	hsa:1756	0	72	0.0144	0.0054	DisGeNet_AlteredExpression	mental disorders
AlteredExpression	C0041349|C0268731|C0348642|C0477312	chronic kidney diseases	DMD	hsa:1756	0	72	0.0144	0.0054	DisGeNet_AlteredExpression	heart failure
AlteredExpression	C0041349|C0268731|C0348642|C0477312	chronic kidney diseases	DMD	hsa:1756	0	72	0.0144	0.0054	DisGeNet_AlteredExpression	congestive heart failure
AlteredExpression	C0041349|C0268731|C0348642|C0477312	chronic kidney diseases	DMD	hsa:1756	0	72	0.0144	0.0054	DisGeNet_AlteredExpression	myopathy
AlteredExpression	C0041349|C0268731|C0348642|C0477312	chronic kidney diseases	DMD	hsa:1756	0	72	0.0144	0.0054	DisGeNet_AlteredExpression	muscular dystrophy, facioscapulohumeral|muscular dystrophy, duchenne|muscular dystrophy, oculopharyngeal|becker muscular dystrophy|duchenne or becker muscular dystrophy|severe childhood autosomal recessive muscular dystrophy
AlteredExpression	C0041349|C0268731|C0348642|C0477312	chronic kidney diseases	DMD	hsa:1756	0	72	0.0144	0.0054	DisGeNet_AlteredExpression	muscular dystrophy
AlteredExpression	C0041349|C0268731|C0348642|C0477312	chronic kidney diseases	DMD	hsa:1756	0	72	0.0144	0.0054	DisGeNet_AlteredExpression	primary malignant neoplasm
AlteredExpression	C0041349|C0268731|C0348642|C0477312	chronic kidney diseases	DMD	hsa:1756	0	72	0.0144	0.0054	DisGeNet_AlteredExpression	osteoporosis
AlteredExpression	C0041349|C0268731|C0348642|C0477312	chronic kidney diseases	DMD	hsa:1756	0	72	0.0144	0.0054	DisGeNet_AlteredExpression	right ventricular hypertrophy|tetralogy of fallot|septal hypertrophy
AlteredExpression	C0041349|C0268731|C0348642|C0477312	chronic kidney diseases	DMD	hsa:1756	0	72	0.0144	0.0054	DisGeNet_AlteredExpression	melanoma
AlteredExpression	C0041349|C0268731|C0348642|C0477312	chronic kidney diseases	DMD	hsa:1756	0	72	0.0144	0.0054	DisGeNet_AlteredExpression	paresis
AlteredExpression	C0041349|C0268731|C0348642|C0477312	chronic kidney diseases	DMD	hsa:1756	0	72	0.0144	0.0054	DisGeNet_AlteredExpression	virus diseases
AlteredExpression	C0041349|C0268731|C0348642|C0477312	chronic kidney diseases	DMD	hsa:1756	0	72	0.0144	0.0054	DisGeNet_AlteredExpression	absence of muscle
AlteredExpression	C0041349|C0268731|C0348642|C0477312	chronic kidney diseases	DMD	hsa:1756	0	72	0.0144	0.0054	DisGeNet_AlteredExpression	brain neoplasms
AlteredExpression	C0041349|C0268731|C0348642|C0477312	chronic kidney diseases	DMD	hsa:1756	0	72	0.0144	0.0054	DisGeNet_AlteredExpression	cardiomyopathies
AlteredExpression	C0041349|C0268731|C0348642|C0477312	chronic kidney diseases	DMD	hsa:1756	0	72	0.0144	0.0054	DisGeNet_AlteredExpression	cerebral dysfunction
AlteredExpression	C0041349|C0268731|C0348642|C0477312	chronic kidney diseases	DMD	hsa:1756	0	72	0.0144	0.0054	DisGeNet_AlteredExpression	neuromuscular diseases
AlteredExpression	C0041349|C0268731|C0348642|C0477312	chronic kidney diseases	DMD	hsa:1756	0	72	0.0144	0.0054	DisGeNet_AlteredExpression	congenital kyphosis
AlteredExpression	C0041349|C0268731|C0348642|C0477312	chronic kidney diseases	DMD	hsa:1756	0	72	0.0144	0.0054	DisGeNet_AlteredExpression	abnormal behavior
AlteredExpression	C0041349|C0268731|C0348642|C0477312	chronic kidney diseases	DMD	hsa:1756	0	72	0.0144	0.0054	DisGeNet_AlteredExpression	adult rhabdomyosarcoma
AlteredExpression	C0041349|C0268731|C0348642|C0477312	chronic kidney diseases	DMD	hsa:1756	0	72	0.0144	0.0054	DisGeNet_AlteredExpression	attention deficit hyper activity
AlteredExpression	C0041349|C0268731|C0348642|C0477312	chronic kidney diseases	DMD	hsa:1756	0	72	0.0144	0.0054	DisGeNet_AlteredExpression	autism spectrum disorders
AlteredExpression	C0041349|C0268731|C0348642|C0477312	chronic kidney diseases	DMD	hsa:1756	0	72	0.0144	0.0054	DisGeNet_AlteredExpression	blood group deletion syndrome
AlteredExpression	C0041349|C0268731|C0348642|C0477312	chronic kidney diseases	DMD	hsa:1756	0	72	0.0144	0.0054	DisGeNet_AlteredExpression	campomelic dysplasia
AlteredExpression	C0041349|C0268731|C0348642|C0477312	chronic kidney diseases	DMD	hsa:1756	0	72	0.0144	0.0054	DisGeNet_AlteredExpression	cardiomyopathy, familial idiopathic
AlteredExpression	C0041349|C0268731|C0348642|C0477312	chronic kidney diseases	DMD	hsa:1756	0	72	0.0144	0.0054	DisGeNet_AlteredExpression	cerebral seizure
AlteredExpression	C0041349|C0268731|C0348642|C0477312	chronic kidney diseases	DMD	hsa:1756	0	72	0.0144	0.0054	DisGeNet_AlteredExpression	childhood rhabdomyosarcoma
AlteredExpression	C0041349|C0268731|C0348642|C0477312	chronic kidney diseases	DMD	hsa:1756	0	72	0.0144	0.0054	DisGeNet_AlteredExpression	cognition disorders
AlteredExpression	C0041349|C0268731|C0348642|C0477312	chronic kidney diseases	DMD	hsa:1756	0	72	0.0144	0.0054	DisGeNet_AlteredExpression	coronary microvascular disease
AlteredExpression	C0041349|C0268731|C0348642|C0477312	chronic kidney diseases	DMD	hsa:1756	0	72	0.0144	0.0054	DisGeNet_AlteredExpression	craniometaphyseal dysplasia, autosomal dominant
AlteredExpression	C0041349|C0268731|C0348642|C0477312	chronic kidney diseases	DMD	hsa:1756	0	72	0.0144	0.0054	DisGeNet_AlteredExpression	diabetes mellitus, non-insulin-dependent
AlteredExpression	C0041349|C0268731|C0348642|C0477312	chronic kidney diseases	DMD	hsa:1756	0	72	0.0144	0.0054	DisGeNet_AlteredExpression	difficulty passing urine
AlteredExpression	C0041349|C0268731|C0348642|C0477312	chronic kidney diseases	DMD	hsa:1756	0	72	0.0144	0.0054	DisGeNet_AlteredExpression	dissecting aneurysm of the thoracic aorta
AlteredExpression	C0041349|C0268731|C0348642|C0477312	chronic kidney diseases	DMD	hsa:1756	0	72	0.0144	0.0054	DisGeNet_AlteredExpression	dmd-associated dilated cardiomyopathy
AlteredExpression	C0041349|C0268731|C0348642|C0477312	chronic kidney diseases	DMD	hsa:1756	0	72	0.0144	0.0054	DisGeNet_AlteredExpression	duchenne and becker muscular dystrophy
AlteredExpression	C0041349|C0268731|C0348642|C0477312	chronic kidney diseases	DMD	hsa:1756	0	72	0.0144	0.0054	DisGeNet_AlteredExpression	dysferlinopathy
AlteredExpression	C0041349|C0268731|C0348642|C0477312	chronic kidney diseases	DMD	hsa:1756	0	72	0.0144	0.0054	DisGeNet_AlteredExpression	end stage cardiac failure
AlteredExpression	C0041349|C0268731|C0348642|C0477312	chronic kidney diseases	DMD	hsa:1756	0	72	0.0144	0.0054	DisGeNet_AlteredExpression	enterovirus infections
AlteredExpression	C0041349|C0268731|C0348642|C0477312	chronic kidney diseases	DMD	hsa:1756	0	72	0.0144	0.0054	DisGeNet_AlteredExpression	fibrous meningioma
AlteredExpression	C0041349|C0268731|C0348642|C0477312	chronic kidney diseases	DMD	hsa:1756	0	72	0.0144	0.0054	DisGeNet_AlteredExpression	fukuyama type congenital muscular dystrophy
AlteredExpression	C0041349|C0268731|C0348642|C0477312	chronic kidney diseases	DMD	hsa:1756	0	72	0.0144	0.0054	DisGeNet_AlteredExpression	gastrointestinal stromal tumors
AlteredExpression	C0041349|C0268731|C0348642|C0477312	chronic kidney diseases	DMD	hsa:1756	0	72	0.0144	0.0054	DisGeNet_AlteredExpression	global developmental delay
AlteredExpression	C0041349|C0268731|C0348642|C0477312	chronic kidney diseases	DMD	hsa:1756	0	72	0.0144	0.0054	DisGeNet_AlteredExpression	hemophilia a
AlteredExpression	C0041349|C0268731|C0348642|C0477312	chronic kidney diseases	DMD	hsa:1756	0	72	0.0144	0.0054	DisGeNet_AlteredExpression	hemophilia, nos
AlteredExpression	C0041349|C0268731|C0348642|C0477312	chronic kidney diseases	DMD	hsa:1756	0	72	0.0144	0.0054	DisGeNet_AlteredExpression	immune suppression
AlteredExpression	C0041349|C0268731|C0348642|C0477312	chronic kidney diseases	DMD	hsa:1756	0	72	0.0144	0.0054	DisGeNet_AlteredExpression	immunologic deficiency syndromes
AlteredExpression	C0041349|C0268731|C0348642|C0477312	chronic kidney diseases	DMD	hsa:1756	0	72	0.0144	0.0054	DisGeNet_AlteredExpression	immunosuppression
AlteredExpression	C0041349|C0268731|C0348642|C0477312	chronic kidney diseases	DMD	hsa:1756	0	72	0.0144	0.0054	DisGeNet_AlteredExpression	kyphosis deformity of spine
AlteredExpression	C0041349|C0268731|C0348642|C0477312	chronic kidney diseases	DMD	hsa:1756	0	72	0.0144	0.0054	DisGeNet_AlteredExpression	muscle damage
AlteredExpression	C0041349|C0268731|C0348642|C0477312	chronic kidney diseases	DMD	hsa:1756	0	72	0.0144	0.0054	DisGeNet_AlteredExpression	muscle degeneration
AlteredExpression	C0041349|C0268731|C0348642|C0477312	chronic kidney diseases	DMD	hsa:1756	0	72	0.0144	0.0054	DisGeNet_AlteredExpression	muscle weakness
AlteredExpression	C0041349|C0268731|C0348642|C0477312	chronic kidney diseases	DMD	hsa:1756	0	72	0.0144	0.0054	DisGeNet_AlteredExpression	muscular dystrophies, limb-girdle
AlteredExpression	C0041349|C0268731|C0348642|C0477312	chronic kidney diseases	DMD	hsa:1756	0	72	0.0144	0.0054	DisGeNet_AlteredExpression	myofibrillar myopathy
AlteredExpression	C0041349|C0268731|C0348642|C0477312	chronic kidney diseases	DMD	hsa:1756	0	72	0.0144	0.0054	DisGeNet_AlteredExpression	myotonic dystrophy 1
AlteredExpression	C0041349|C0268731|C0348642|C0477312	chronic kidney diseases	DMD	hsa:1756	0	72	0.0144	0.0054	DisGeNet_AlteredExpression	neoplasm metastasis
AlteredExpression	C0041349|C0268731|C0348642|C0477312	chronic kidney diseases	DMD	hsa:1756	0	72	0.0144	0.0054	DisGeNet_AlteredExpression	neurodevelopmental disorders
AlteredExpression	C0041349|C0268731|C0348642|C0477312	chronic kidney diseases	DMD	hsa:1756	0	72	0.0144	0.0054	DisGeNet_AlteredExpression	neuropsychiatric syndrome
AlteredExpression	C0041349|C0268731|C0348642|C0477312	chronic kidney diseases	DMD	hsa:1756	0	72	0.0144	0.0054	DisGeNet_AlteredExpression	osteopenia
AlteredExpression	C0041349|C0268731|C0348642|C0477312	chronic kidney diseases	DMD	hsa:1756	0	72	0.0144	0.0054	DisGeNet_AlteredExpression	rhabdomyosarcoma
AlteredExpression	C0041349|C0268731|C0348642|C0477312	chronic kidney diseases	DMD	hsa:1756	0	72	0.0144	0.0054	DisGeNet_AlteredExpression	severe autosomal recessive muscular dystrophy of childhood - north african type (disorder)
AlteredExpression	C0041349|C0268731|C0348642|C0477312	chronic kidney diseases	DMD	hsa:1756	0	72	0.0144	0.0054	DisGeNet_AlteredExpression	tumor cell invasion
AlteredExpression	C0041349|C0268731|C0348642|C0477312	chronic kidney diseases	DMD	hsa:1756	0	72	0.0144	0.0054	DisGeNet_AlteredExpression	ullrich congenital muscular dystrophy 1
AlteredExpression	C0041349|C0268731|C0348642|C0477312	chronic kidney diseases	DMD	hsa:1756	0	72	0.0144	0.0054	DisGeNet_AlteredExpression	vitelliform macular dystrophy
AlteredExpression	C0041349|C0268731|C0348642|C0477312	chronic kidney diseases	DMD	hsa:1756	0	72	0.0144	0.0054	DisGeNet_Biomarker	(idiopathic) normal pressure hydrocephalus
AlteredExpression	C0041349|C0268731|C0348642|C0477312	chronic kidney diseases	DMD	hsa:1756	0	72	0.0144	0.0054	DisGeNet_Biomarker	2-3 toe syndactyly
AlteredExpression	C0041349|C0268731|C0348642|C0477312	chronic kidney diseases	DMD	hsa:1756	0	72	0.0144	0.0054	DisGeNet_Biomarker	osteosclerosis
AlteredExpression	C0041349|C0268731|C0348642|C0477312	chronic kidney diseases	DMD	hsa:1756	0	72	0.0144	0.0054	DisGeNet_Biomarker	necrosis
AlteredExpression	C0041349|C0268731|C0348642|C0477312	chronic kidney diseases	DMD	hsa:1756	0	72	0.0144	0.0054	DisGeNet_Biomarker	mood disorders
AlteredExpression	C0041349|C0268731|C0348642|C0477312	chronic kidney diseases	DMD	hsa:1756	0	72	0.0144	0.0054	DisGeNet_Biomarker	alopecia
AlteredExpression	C0041349|C0268731|C0348642|C0477312	chronic kidney diseases	DMD	hsa:1756	0	72	0.0144	0.0054	DisGeNet_Biomarker	alzheimer disease
AlteredExpression	C0041349|C0268731|C0348642|C0477312	chronic kidney diseases	DMD	hsa:1756	0	72	0.0144	0.0054	DisGeNet_Biomarker	anorexia nervosa
AlteredExpression	C0041349|C0268731|C0348642|C0477312	chronic kidney diseases	DMD	hsa:1756	0	72	0.0144	0.0054	DisGeNet_Biomarker	tuberculosis
AlteredExpression	C0041349|C0268731|C0348642|C0477312	chronic kidney diseases	DMD	hsa:1756	0	72	0.0144	0.0054	DisGeNet_Biomarker	cardiac arrhythmia
AlteredExpression	C0041349|C0268731|C0348642|C0477312	chronic kidney diseases	DMD	hsa:1756	0	72	0.0144	0.0054	DisGeNet_Biomarker	rheumatoid arthritis
AlteredExpression	C0041349|C0268731|C0348642|C0477312	chronic kidney diseases	DMD	hsa:1756	0	72	0.0144	0.0054	DisGeNet_Biomarker	coronary arteriosclerosis|arteriosclerosis obliterans|arteriolosclerosis|vascular degeneration|atherosclerosis obliterans|cerebral arteriosclerosis|arteriovascular degeneration
AlteredExpression	C0041349|C0268731|C0348642|C0477312	chronic kidney diseases	DMD	hsa:1756	0	72	0.0144	0.0054	DisGeNet_Biomarker	atherosclerosis
AlteredExpression	C0041349|C0268731|C0348642|C0477312	chronic kidney diseases	DMD	hsa:1756	0	72	0.0144	0.0054	DisGeNet_Biomarker	arteriosclerosis
AlteredExpression	C0041349|C0268731|C0348642|C0477312	chronic kidney diseases	DMD	hsa:1756	0	72	0.0144	0.0054	DisGeNet_Biomarker	malignant neoplasm of breast
AlteredExpression	C0041349|C0268731|C0348642|C0477312	chronic kidney diseases	DMD	hsa:1756	0	72	0.0144	0.0054	DisGeNet_Biomarker	wasting syndrome|hiv wasting syndrome
AlteredExpression	C0041349|C0268731|C0348642|C0477312	chronic kidney diseases	DMD	hsa:1756	0	72	0.0144	0.0054	DisGeNet_Biomarker	calcinosis
AlteredExpression	C0041349|C0268731|C0348642|C0477312	chronic kidney diseases	DMD	hsa:1756	0	72	0.0144	0.0054	DisGeNet_Biomarker	idiopathic hypercalciuria|familial idiopathic hypercalciuria|hypercalciuria|hyperparathyroidism 1
AlteredExpression	C0041349|C0268731|C0348642|C0477312	chronic kidney diseases	DMD	hsa:1756	0	72	0.0144	0.0054	DisGeNet_Biomarker	neoplasms
AlteredExpression	C0041349|C0268731|C0348642|C0477312	chronic kidney diseases	DMD	hsa:1756	0	72	0.0144	0.0054	DisGeNet_Biomarker	malignant neoplasms
AlteredExpression	C0041349|C0268731|C0348642|C0477312	chronic kidney diseases	DMD	hsa:1756	0	72	0.0144	0.0054	DisGeNet_Biomarker	cardiomyopathy, dilated
AlteredExpression	C0041349|C0268731|C0348642|C0477312	chronic kidney diseases	DMD	hsa:1756	0	72	0.0144	0.0054	DisGeNet_Biomarker	spasm
AlteredExpression	C0041349|C0268731|C0348642|C0477312	chronic kidney diseases	DMD	hsa:1756	0	72	0.0144	0.0054	DisGeNet_Biomarker	vascular diseases
AlteredExpression	C0041349|C0268731|C0348642|C0477312	chronic kidney diseases	DMD	hsa:1756	0	72	0.0144	0.0054	DisGeNet_Biomarker	ulcerative colitis
AlteredExpression	C0041349|C0268731|C0348642|C0477312	chronic kidney diseases	DMD	hsa:1756	0	72	0.0144	0.0054	DisGeNet_Biomarker	contracture
AlteredExpression	C0041349|C0268731|C0348642|C0477312	chronic kidney diseases	DMD	hsa:1756	0	72	0.0144	0.0054	DisGeNet_Biomarker	crohn disease
AlteredExpression	C0041349|C0268731|C0348642|C0477312	chronic kidney diseases	DMD	hsa:1756	0	72	0.0144	0.0054	DisGeNet_Biomarker	cushing syndrome
AlteredExpression	C0041349|C0268731|C0348642|C0477312	chronic kidney diseases	DMD	hsa:1756	0	72	0.0144	0.0054	DisGeNet_Biomarker	cystic fibrosis
AlteredExpression	C0041349|C0268731|C0348642|C0477312	chronic kidney diseases	DMD	hsa:1756	0	72	0.0144	0.0054	DisGeNet_Biomarker	decompression sickness
AlteredExpression	C0041349|C0268731|C0348642|C0477312	chronic kidney diseases	DMD	hsa:1756	0	72	0.0144	0.0054	DisGeNet_Biomarker	schizophrenia
AlteredExpression	C0041349|C0268731|C0348642|C0477312	chronic kidney diseases	DMD	hsa:1756	0	72	0.0144	0.0054	DisGeNet_Biomarker	hypertensive disease
AlteredExpression	C0041349|C0268731|C0348642|C0477312	chronic kidney diseases	DMD	hsa:1756	0	72	0.0144	0.0054	DisGeNet_Biomarker	dermatitis herpetiformis
AlteredExpression	C0041349|C0268731|C0348642|C0477312	chronic kidney diseases	DMD	hsa:1756	0	72	0.0144	0.0054	DisGeNet_Biomarker	epilepsy
AlteredExpression	C0041349|C0268731|C0348642|C0477312	chronic kidney diseases	DMD	hsa:1756	0	72	0.0144	0.0054	DisGeNet_Biomarker	mental retardation
AlteredExpression	C0041349|C0268731|C0348642|C0477312	chronic kidney diseases	DMD	hsa:1756	0	72	0.0144	0.0054	DisGeNet_Biomarker	diabetes
AlteredExpression	C0041349|C0268731|C0348642|C0477312	chronic kidney diseases	DMD	hsa:1756	0	72	0.0144	0.0054	DisGeNet_Biomarker	malnutrition
AlteredExpression	C0041349|C0268731|C0348642|C0477312	chronic kidney diseases	DMD	hsa:1756	0	72	0.0144	0.0054	DisGeNet_Biomarker	diabetes mellitus
AlteredExpression	C0041349|C0268731|C0348642|C0477312	chronic kidney diseases	DMD	hsa:1756	0	72	0.0144	0.0054	DisGeNet_Biomarker	ketosis|brittle diabetes
AlteredExpression	C0041349|C0268731|C0348642|C0477312	chronic kidney diseases	DMD	hsa:1756	0	72	0.0144	0.0054	DisGeNet_Biomarker	endocrine system diseases
AlteredExpression	C0041349|C0268731|C0348642|C0477312	chronic kidney diseases	DMD	hsa:1756	0	72	0.0144	0.0054	DisGeNet_Biomarker	down syndrome
AlteredExpression	C0041349|C0268731|C0348642|C0477312	chronic kidney diseases	DMD	hsa:1756	0	72	0.0144	0.0054	DisGeNet_Biomarker	eating disorders
AlteredExpression	C0041349|C0268731|C0348642|C0477312	chronic kidney diseases	DMD	hsa:1756	0	72	0.0144	0.0054	DisGeNet_Biomarker	epidermolysis bullosa
AlteredExpression	C0041349|C0268731|C0348642|C0477312	chronic kidney diseases	DMD	hsa:1756	0	72	0.0144	0.0054	DisGeNet_Biomarker	status epilepticus
AlteredExpression	C0041349|C0268731|C0348642|C0477312	chronic kidney diseases	DMD	hsa:1756	0	72	0.0144	0.0054	DisGeNet_Biomarker	hypospadias
AlteredExpression	C0041349|C0268731|C0348642|C0477312	chronic kidney diseases	DMD	hsa:1756	0	72	0.0144	0.0054	DisGeNet_Biomarker	fatigue
AlteredExpression	C0041349|C0268731|C0348642|C0477312	chronic kidney diseases	DMD	hsa:1756	0	72	0.0144	0.0054	DisGeNet_Biomarker	myositis
AlteredExpression	C0041349|C0268731|C0348642|C0477312	chronic kidney diseases	DMD	hsa:1756	0	72	0.0144	0.0054	DisGeNet_Biomarker	urinary incontinence
AlteredExpression	C0041349|C0268731|C0348642|C0477312	chronic kidney diseases	DMD	hsa:1756	0	72	0.0144	0.0054	DisGeNet_Biomarker	cardiomegaly|cardiac hypertrophy|cardiac dilatation
AlteredExpression	C0041349|C0268731|C0348642|C0477312	chronic kidney diseases	DMD	hsa:1756	0	72	0.0144	0.0054	DisGeNet_Biomarker	heart failure
AlteredExpression	C0041349|C0268731|C0348642|C0477312	chronic kidney diseases	DMD	hsa:1756	0	72	0.0144	0.0054	DisGeNet_Biomarker	congestive heart failure
AlteredExpression	C0041349|C0268731|C0348642|C0477312	chronic kidney diseases	DMD	hsa:1756	0	72	0.0144	0.0054	DisGeNet_Biomarker	huntington disease
AlteredExpression	C0041349|C0268731|C0348642|C0477312	chronic kidney diseases	DMD	hsa:1756	0	72	0.0144	0.0054	DisGeNet_Biomarker	congenital ichthyosis
AlteredExpression	C0041349|C0268731|C0348642|C0477312	chronic kidney diseases	DMD	hsa:1756	0	72	0.0144	0.0054	DisGeNet_Biomarker	irritable bowel syndrome
AlteredExpression	C0041349|C0268731|C0348642|C0477312	chronic kidney diseases	DMD	hsa:1756	0	72	0.0144	0.0054	DisGeNet_Biomarker	nephrolithiasis
AlteredExpression	C0041349|C0268731|C0348642|C0477312	chronic kidney diseases	DMD	hsa:1756	0	72	0.0144	0.0054	DisGeNet_Biomarker	kidney failure, chronic
AlteredExpression	C0041349|C0268731|C0348642|C0477312	chronic kidney diseases	DMD	hsa:1756	0	72	0.0144	0.0054	DisGeNet_Biomarker	lordosis
AlteredExpression	C0041349|C0268731|C0348642|C0477312	chronic kidney diseases	DMD	hsa:1756	0	72	0.0144	0.0054	DisGeNet_Biomarker	back pain
AlteredExpression	C0041349|C0268731|C0348642|C0477312	chronic kidney diseases	DMD	hsa:1756	0	72	0.0144	0.0054	DisGeNet_Biomarker	chronic obstructive airway disease
AlteredExpression	C0041349|C0268731|C0348642|C0477312	chronic kidney diseases	DMD	hsa:1756	0	72	0.0144	0.0054	DisGeNet_Biomarker	meckel diverticulum
AlteredExpression	C0041349|C0268731|C0348642|C0477312	chronic kidney diseases	DMD	hsa:1756	0	72	0.0144	0.0054	DisGeNet_Biomarker	mild mental retardation
AlteredExpression	C0041349|C0268731|C0348642|C0477312	chronic kidney diseases	DMD	hsa:1756	0	72	0.0144	0.0054	DisGeNet_Biomarker	snoring
AlteredExpression	C0041349|C0268731|C0348642|C0477312	chronic kidney diseases	DMD	hsa:1756	0	72	0.0144	0.0054	DisGeNet_Biomarker	multiple myeloma
AlteredExpression	C0041349|C0268731|C0348642|C0477312	chronic kidney diseases	DMD	hsa:1756	0	72	0.0144	0.0054	DisGeNet_Biomarker	muscular atrophy
AlteredExpression	C0041349|C0268731|C0348642|C0477312	chronic kidney diseases	DMD	hsa:1756	0	72	0.0144	0.0054	DisGeNet_Biomarker	spinal muscular atrophy
AlteredExpression	C0041349|C0268731|C0348642|C0477312	chronic kidney diseases	DMD	hsa:1756	0	72	0.0144	0.0054	DisGeNet_Biomarker	myopathy
AlteredExpression	C0041349|C0268731|C0348642|C0477312	chronic kidney diseases	DMD	hsa:1756	0	72	0.0144	0.0054	DisGeNet_Biomarker	muscular dystrophy, facioscapulohumeral|muscular dystrophy, duchenne|becker muscular dystrophy|muscular dystrophy, oculopharyngeal|duchenne or becker muscular dystrophy|severe childhood autosomal recessive muscular dystrophy|severe [duchenne] muscular dystrophy|ocular muscular dystrophy
AlteredExpression	C0041349|C0268731|C0348642|C0477312	chronic kidney diseases	DMD	hsa:1756	0	72	0.0144	0.0054	DisGeNet_Biomarker	muscular dystrophy
AlteredExpression	C0041349|C0268731|C0348642|C0477312	chronic kidney diseases	DMD	hsa:1756	0	72	0.0144	0.0054	DisGeNet_Biomarker	myocarditis
AlteredExpression	C0041349|C0268731|C0348642|C0477312	chronic kidney diseases	DMD	hsa:1756	0	72	0.0144	0.0054	DisGeNet_Biomarker	myoglobinuria
AlteredExpression	C0041349|C0268731|C0348642|C0477312	chronic kidney diseases	DMD	hsa:1756	0	72	0.0144	0.0054	DisGeNet_Biomarker	carcinoma of bladder|squamous cell carcinoma of pharynx|pituitary neoplasms|squamous cell carcinoma|adenoma|pancreatic carcinoma|bone diseases|stomach neoplasms|solid neoplasm|squamous cell carcinoma of tongue|metastatic carcinoma|adrenal gland neoplasms|disseminated carcinoma|biliary tract cancer|malignant squamous cell neoplasm|primary carcinoma|adrenal cushing syndrome|adrenal gland diseases|carcinoma, small cell|tongue neoplasms|pituitary adenoma|cancer of urinary tract|biliary tract carcinoma|disseminated malignant neoplasm|cartilage diseases|neoplasms, bone tissue|non-functioning pituitary gland neoplasm|tongue carcinoma|salivary gland carcinoma|small intestine carcinoma|female genital diseases|urinary bladder diseases|pituitary carcinoma|small cell carcinoma of ovary|adrenal cancer|squamous cell neoplasms|metastatic oral cavity squamous cell carcinoma|neoplasms, second primary|bladder squamous cell carcinoma|pituitary adenoma, non-secreting|metastatic malignant solid neoplasm|anal squamous cell carcinoma|adenoma of small intestine|cancer of digestive system|lip and oral cavity squamous cell carcinoma|squamous cell carcinoma of lip|anal cancer metastatic|pancreatic carcinoma non-resectable|squamous cell carcinoma, metastatic|metastatic small cell carcinoma|central nervous system leukaemia|carcinoma of unknown primary|benign neoplasm of adrenal gland|salivary gland squamous cell carcinoma|central nervous system neoplasms, primary|malignant neoplasm of connective and other soft tissue, site unspecified|malignant solid neoplasm|anus neoplasms|carcinoma of anal canal|anal canal squamous cell carcinoma|solid carcinoma|respiratory system cancer|benign neoplasm of pituitary gland|cancer, benign|cancer of lip|benign neoplasm of oral cavity|adenoma of rectum|secondary carcinoma|carcinoma in situ of bladder|malignant neoplasm of pituitary gland|ectopic adrenal gland|benign digestive system neoplasms|small hand|increased connective tissue|pancreatic squamous cell carcinoma|small pituitary gland|anal canal squamous carcinoma
AlteredExpression	C0041349|C0268731|C0348642|C0477312	chronic kidney diseases	DMD	hsa:1756	0	72	0.0144	0.0054	DisGeNet_Biomarker	malignant neoplasm of soft tissue
AlteredExpression	C0041349|C0268731|C0348642|C0477312	chronic kidney diseases	DMD	hsa:1756	0	72	0.0144	0.0054	DisGeNet_Biomarker	primary malignant neoplasm
AlteredExpression	C0041349|C0268731|C0348642|C0477312	chronic kidney diseases	DMD	hsa:1756	0	72	0.0144	0.0054	DisGeNet_Biomarker	obesity
AlteredExpression	C0041349|C0268731|C0348642|C0477312	chronic kidney diseases	DMD	hsa:1756	0	72	0.0144	0.0054	DisGeNet_Biomarker	paget disease
AlteredExpression	C0041349|C0268731|C0348642|C0477312	chronic kidney diseases	DMD	hsa:1756	0	72	0.0144	0.0054	DisGeNet_Biomarker	osteitis deformans
AlteredExpression	C0041349|C0268731|C0348642|C0477312	chronic kidney diseases	DMD	hsa:1756	0	72	0.0144	0.0054	DisGeNet_Biomarker	osteogenesis imperfecta
AlteredExpression	C0041349|C0268731|C0348642|C0477312	chronic kidney diseases	DMD	hsa:1756	0	72	0.0144	0.0054	DisGeNet_Biomarker	avascular necrosis of bone|avascular necrosis
AlteredExpression	C0041349|C0268731|C0348642|C0477312	chronic kidney diseases	DMD	hsa:1756	0	72	0.0144	0.0054	DisGeNet_Biomarker	osteoporosis
AlteredExpression	C0041349|C0268731|C0348642|C0477312	chronic kidney diseases	DMD	hsa:1756	0	72	0.0144	0.0054	DisGeNet_Biomarker	osteoporosis, postmenopausal
AlteredExpression	C0041349|C0268731|C0348642|C0477312	chronic kidney diseases	DMD	hsa:1756	0	72	0.0144	0.0054	DisGeNet_Biomarker	polycystic ovary syndrome
AlteredExpression	C0041349|C0268731|C0348642|C0477312	chronic kidney diseases	DMD	hsa:1756	0	72	0.0144	0.0054	DisGeNet_Biomarker	heart diseases
AlteredExpression	C0041349|C0268731|C0348642|C0477312	chronic kidney diseases	DMD	hsa:1756	0	72	0.0144	0.0054	DisGeNet_Biomarker	overactive bladder
AlteredExpression	C0041349|C0268731|C0348642|C0477312	chronic kidney diseases	DMD	hsa:1756	0	72	0.0144	0.0054	DisGeNet_Biomarker	limb-mammary syndrome
AlteredExpression	C0041349|C0268731|C0348642|C0477312	chronic kidney diseases	DMD	hsa:1756	0	72	0.0144	0.0054	DisGeNet_Biomarker	vitamin d deficiency
AlteredExpression	C0041349|C0268731|C0348642|C0477312	chronic kidney diseases	DMD	hsa:1756	0	72	0.0144	0.0054	DisGeNet_Biomarker	hypoventilation|obesity hypoventilation syndrome|obesity hypoventilation syndrome (ohs)
AlteredExpression	C0041349|C0268731|C0348642|C0477312	chronic kidney diseases	DMD	hsa:1756	0	72	0.0144	0.0054	DisGeNet_Biomarker	myalgia
AlteredExpression	C0041349|C0268731|C0348642|C0477312	chronic kidney diseases	DMD	hsa:1756	0	72	0.0144	0.0054	DisGeNet_Biomarker	respiratory failure
AlteredExpression	C0041349|C0268731|C0348642|C0477312	chronic kidney diseases	DMD	hsa:1756	0	72	0.0144	0.0054	DisGeNet_Biomarker	sarcoma
AlteredExpression	C0041349|C0268731|C0348642|C0477312	chronic kidney diseases	DMD	hsa:1756	0	72	0.0144	0.0054	DisGeNet_Biomarker	poor speech
AlteredExpression	C0041349|C0268731|C0348642|C0477312	chronic kidney diseases	DMD	hsa:1756	0	72	0.0144	0.0054	DisGeNet_Biomarker	scoliosis, unspecified
AlteredExpression	C0041349|C0268731|C0348642|C0477312	chronic kidney diseases	DMD	hsa:1756	0	72	0.0144	0.0054	DisGeNet_Biomarker	ankylosing spondylitis
AlteredExpression	C0041349|C0268731|C0348642|C0477312	chronic kidney diseases	DMD	hsa:1756	0	72	0.0144	0.0054	DisGeNet_Biomarker	cerebrovascular accident
AlteredExpression	C0041349|C0268731|C0348642|C0477312	chronic kidney diseases	DMD	hsa:1756	0	72	0.0144	0.0054	DisGeNet_Biomarker	hyperthyroidism
AlteredExpression	C0041349|C0268731|C0348642|C0477312	chronic kidney diseases	DMD	hsa:1756	0	72	0.0144	0.0054	DisGeNet_Biomarker	chagas disease
AlteredExpression	C0041349|C0268731|C0348642|C0477312	chronic kidney diseases	DMD	hsa:1756	0	72	0.0144	0.0054	DisGeNet_Biomarker	corneal pannus|corneal neovascularization|corneal ghost vessels
AlteredExpression	C0041349|C0268731|C0348642|C0477312	chronic kidney diseases	DMD	hsa:1756	0	72	0.0144	0.0054	DisGeNet_Biomarker	polymyositis
AlteredExpression	C0041349|C0268731|C0348642|C0477312	chronic kidney diseases	DMD	hsa:1756	0	72	0.0144	0.0054	DisGeNet_Biomarker	paresis
AlteredExpression	C0041349|C0268731|C0348642|C0477312	chronic kidney diseases	DMD	hsa:1756	0	72	0.0144	0.0054	DisGeNet_Biomarker	disuse osteoporosis
AlteredExpression	C0041349|C0268731|C0348642|C0477312	chronic kidney diseases	DMD	hsa:1756	0	72	0.0144	0.0054	DisGeNet_Biomarker	atrophy, disuse
AlteredExpression	C0041349|C0268731|C0348642|C0477312	chronic kidney diseases	DMD	hsa:1756	0	72	0.0144	0.0054	DisGeNet_Biomarker	tabes dorsalis
AlteredExpression	C0041349|C0268731|C0348642|C0477312	chronic kidney diseases	DMD	hsa:1756	0	72	0.0144	0.0054	DisGeNet_Biomarker	malignant neoplasm of pancreas
AlteredExpression	C0041349|C0268731|C0348642|C0477312	chronic kidney diseases	DMD	hsa:1756	0	72	0.0144	0.0054	DisGeNet_Biomarker	malignant neoplasm of lung
AlteredExpression	C0041349|C0268731|C0348642|C0477312	chronic kidney diseases	DMD	hsa:1756	0	72	0.0144	0.0054	DisGeNet_Biomarker	sarcoma of soft tissue
AlteredExpression	C0041349|C0268731|C0348642|C0477312	chronic kidney diseases	DMD	hsa:1756	0	72	0.0144	0.0054	DisGeNet_Biomarker	breast carcinoma
AlteredExpression	C0041349|C0268731|C0348642|C0477312	chronic kidney diseases	DMD	hsa:1756	0	72	0.0144	0.0054	DisGeNet_Biomarker	prostate carcinoma|carcinoma in situ of prostate
AlteredExpression	C0041349|C0268731|C0348642|C0477312	chronic kidney diseases	DMD	hsa:1756	0	72	0.0144	0.0054	DisGeNet_Biomarker	dehydration
AlteredExpression	C0041349|C0268731|C0348642|C0477312	chronic kidney diseases	DMD	hsa:1756	0	72	0.0144	0.0054	DisGeNet_Biomarker	protein deficiency
AlteredExpression	C0041349|C0268731|C0348642|C0477312	chronic kidney diseases	DMD	hsa:1756	0	72	0.0144	0.0054	DisGeNet_Biomarker	myocardial infarction
AlteredExpression	C0041349|C0268731|C0348642|C0477312	chronic kidney diseases	DMD	hsa:1756	0	72	0.0144	0.0054	DisGeNet_Biomarker	acute myocardial infarction
AlteredExpression	C0041349|C0268731|C0348642|C0477312	chronic kidney diseases	DMD	hsa:1756	0	72	0.0144	0.0054	DisGeNet_Biomarker	thyroid diseases
AlteredExpression	C0041349|C0268731|C0348642|C0477312	chronic kidney diseases	DMD	hsa:1756	0	72	0.0144	0.0054	DisGeNet_Biomarker	atrial fibrillation|atrial flutter
AlteredExpression	C0041349|C0268731|C0348642|C0477312	chronic kidney diseases	DMD	hsa:1756	0	72	0.0144	0.0054	DisGeNet_Biomarker	idiopathic osteoporosis
AlteredExpression	C0041349|C0268731|C0348642|C0477312	chronic kidney diseases	DMD	hsa:1756	0	72	0.0144	0.0054	DisGeNet_Biomarker	hyperparathyroidism, primary|parathyroid hyperplasia
AlteredExpression	C0041349|C0268731|C0348642|C0477312	chronic kidney diseases	DMD	hsa:1756	0	72	0.0144	0.0054	DisGeNet_Biomarker	macrocephaly
AlteredExpression	C0041349|C0268731|C0348642|C0477312	chronic kidney diseases	DMD	hsa:1756	0	72	0.0144	0.0054	DisGeNet_Biomarker	hearing impairment
AlteredExpression	C0041349|C0268731|C0348642|C0477312	chronic kidney diseases	DMD	hsa:1756	0	72	0.0144	0.0054	DisGeNet_Biomarker	dermatomyositis
AlteredExpression	C0041349|C0268731|C0348642|C0477312	chronic kidney diseases	DMD	hsa:1756	0	72	0.0144	0.0054	DisGeNet_Biomarker	deformity of limb
AlteredExpression	C0041349|C0268731|C0348642|C0477312	chronic kidney diseases	DMD	hsa:1756	0	72	0.0144	0.0054	DisGeNet_Biomarker	absence of muscle
AlteredExpression	C0041349|C0268731|C0348642|C0477312	chronic kidney diseases	DMD	hsa:1756	0	72	0.0144	0.0054	DisGeNet_Biomarker	petit mal status
AlteredExpression	C0041349|C0268731|C0348642|C0477312	chronic kidney diseases	DMD	hsa:1756	0	72	0.0144	0.0054	DisGeNet_Biomarker	clonic seizures|tonic seizures|tonic - clonic seizures|atonic absence seizures|absence seizures|generalized absence seizures|juvenile myoclonic epilepsy|idiopathic generalized epilepsy|absence epilepsy|childhood absence epilepsy|epilepsy, atonic|epilepsy, tonic|impulsive petit mal epilepsy|familial benign neonatal epilepsy|benign neonatal epilepsy|juvenile absence epilepsy|awakening epilepsy|idiopathic myoclonic epilepsy|myoclonic absence epilepsy|generalized tonic seizures|generalized clonic seizures
AlteredExpression	C0041349|C0268731|C0348642|C0477312	chronic kidney diseases	DMD	hsa:1756	0	72	0.0144	0.0054	DisGeNet_Biomarker	childhood onset
AlteredExpression	C0041349|C0268731|C0348642|C0477312	chronic kidney diseases	DMD	hsa:1756	0	72	0.0144	0.0054	DisGeNet_Biomarker	grand mal status epilepticus
AlteredExpression	C0041349|C0268731|C0348642|C0477312	chronic kidney diseases	DMD	hsa:1756	0	72	0.0144	0.0054	DisGeNet_Biomarker	cardiovascular diseases
AlteredExpression	C0041349|C0268731|C0348642|C0477312	chronic kidney diseases	DMD	hsa:1756	0	72	0.0144	0.0054	DisGeNet_Biomarker	graves disease
AlteredExpression	C0041349|C0268731|C0348642|C0477312	chronic kidney diseases	DMD	hsa:1756	0	72	0.0144	0.0054	DisGeNet_Biomarker	subclinical hypothyroidism
AlteredExpression	C0041349|C0268731|C0348642|C0477312	chronic kidney diseases	DMD	hsa:1756	0	72	0.0144	0.0054	DisGeNet_Biomarker	gigantism
AlteredExpression	C0041349|C0268731|C0348642|C0477312	chronic kidney diseases	DMD	hsa:1756	0	72	0.0144	0.0054	DisGeNet_Biomarker	cardiomyopathies|other cardiomyopathies
AlteredExpression	C0041349|C0268731|C0348642|C0477312	chronic kidney diseases	DMD	hsa:1756	0	72	0.0144	0.0054	DisGeNet_Biomarker	hepatolenticular degeneration
AlteredExpression	C0041349|C0268731|C0348642|C0477312	chronic kidney diseases	DMD	hsa:1756	0	72	0.0144	0.0054	DisGeNet_Biomarker	cerebral dysfunction
AlteredExpression	C0041349|C0268731|C0348642|C0477312	chronic kidney diseases	DMD	hsa:1756	0	72	0.0144	0.0054	DisGeNet_Biomarker	attention deficit hyperactivity disorder|attention deficit disorder
AlteredExpression	C0041349|C0268731|C0348642|C0477312	chronic kidney diseases	DMD	hsa:1756	0	72	0.0144	0.0054	DisGeNet_Biomarker	malignant neoplasm of prostate
AlteredExpression	C0041349|C0268731|C0348642|C0477312	chronic kidney diseases	DMD	hsa:1756	0	72	0.0144	0.0054	DisGeNet_Biomarker	x- linked recessive
AlteredExpression	C0041349|C0268731|C0348642|C0477312	chronic kidney diseases	DMD	hsa:1756	0	72	0.0144	0.0054	DisGeNet_Biomarker	complex partial status epilepticus
AlteredExpression	C0041349|C0268731|C0348642|C0477312	chronic kidney diseases	DMD	hsa:1756	0	72	0.0144	0.0054	DisGeNet_Biomarker	fibrosis, liver
AlteredExpression	C0041349|C0268731|C0348642|C0477312	chronic kidney diseases	DMD	hsa:1756	0	72	0.0144	0.0054	DisGeNet_Biomarker	severe combined immunodeficiency
AlteredExpression	C0041349|C0268731|C0348642|C0477312	chronic kidney diseases	DMD	hsa:1756	0	72	0.0144	0.0054	DisGeNet_Biomarker	electrocardiogram abnormal
AlteredExpression	C0041349|C0268731|C0348642|C0477312	chronic kidney diseases	DMD	hsa:1756	0	72	0.0144	0.0054	DisGeNet_Biomarker	neuromuscular diseases
AlteredExpression	C0041349|C0268731|C0348642|C0477312	chronic kidney diseases	DMD	hsa:1756	0	72	0.0144	0.0054	DisGeNet_Biomarker	intervertebral disc degeneration
AlteredExpression	C0041349|C0268731|C0348642|C0477312	chronic kidney diseases	DMD	hsa:1756	0	72	0.0144	0.0054	DisGeNet_Biomarker	kidney calculi
AlteredExpression	C0041349|C0268731|C0348642|C0477312	chronic kidney diseases	DMD	hsa:1756	0	72	0.0144	0.0054	DisGeNet_Biomarker	congenital kyphosis
AlteredExpression	C0041349|C0268731|C0348642|C0477312	chronic kidney diseases	DMD	hsa:1756	0	72	0.0144	0.0054	DisGeNet_Biomarker	cardiac fibrosis
AlteredExpression	C0041349|C0268731|C0348642|C0477312	chronic kidney diseases	DMD	hsa:1756	0	72	0.0144	0.0054	DisGeNet_Biomarker	flexion contracture|flexion contracture-shoulder|limb joint contracture
AlteredExpression	C0041349|C0268731|C0348642|C0477312	chronic kidney diseases	DMD	hsa:1756	0	72	0.0144	0.0054	DisGeNet_Biomarker	disorder of psychological development|motor delay
AlteredExpression	C0041349|C0268731|C0348642|C0477312	chronic kidney diseases	DMD	hsa:1756	0	72	0.0144	0.0054	DisGeNet_Biomarker	lipodystrophy|lipodystrophy, not elsewhere classified
AlteredExpression	C0041349|C0268731|C0348642|C0477312	chronic kidney diseases	DMD	hsa:1756	0	72	0.0144	0.0054	DisGeNet_Biomarker	difficulty walking
AlteredExpression	C0041349|C0268731|C0348642|C0477312	chronic kidney diseases	DMD	hsa:1756	0	72	0.0144	0.0054	DisGeNet_Biomarker	muscle cramp|stiff-person syndrome
AlteredExpression	C0041349|C0268731|C0348642|C0477312	chronic kidney diseases	DMD	hsa:1756	0	72	0.0144	0.0054	DisGeNet_Biomarker	osteophyte
AlteredExpression	C0041349|C0268731|C0348642|C0477312	chronic kidney diseases	DMD	hsa:1756	0	72	0.0144	0.0054	DisGeNet_Biomarker	electroretinogram abnormal|electromyogram abnormal
AlteredExpression	C0041349|C0268731|C0348642|C0477312	chronic kidney diseases	DMD	hsa:1756	0	72	0.0144	0.0054	DisGeNet_Biomarker	learning disturbance|mental deterioration|multiple chronic conditions|cognitive deterioration|memory dysfunction|emotional dysfunction
AlteredExpression	C0041349|C0268731|C0348642|C0477312	chronic kidney diseases	DMD	hsa:1756	0	72	0.0144	0.0054	DisGeNet_Biomarker	congenital chromosomal disease|autoimmune diseases
AlteredExpression	C0041349|C0268731|C0348642|C0477312	chronic kidney diseases	DMD	hsa:1756	0	72	0.0144	0.0054	DisGeNet_Biomarker	pyloric stenosis, hypertrophic|pyloric stenosis
AlteredExpression	C0041349|C0268731|C0348642|C0477312	chronic kidney diseases	DMD	hsa:1756	0	72	0.0144	0.0054	DisGeNet_Biomarker	classical phenylketonuria
AlteredExpression	C0041349|C0268731|C0348642|C0477312	chronic kidney diseases	DMD	hsa:1756	0	72	0.0144	0.0054	DisGeNet_Biomarker	sarcopenia
AlteredExpression	C0041349|C0268731|C0348642|C0477312	chronic kidney diseases	DMD	hsa:1756	0	72	0.0144	0.0054	DisGeNet_Biomarker	adolescent idiopathic scoliosis
AlteredExpression	C0041349|C0268731|C0348642|C0477312	chronic kidney diseases	DMD	hsa:1756	0	72	0.0144	0.0054	DisGeNet_Biomarker	degenerative disorder|alzheimer disease 9
AlteredExpression	C0041349|C0268731|C0348642|C0477312	chronic kidney diseases	DMD	hsa:1756	0	72	0.0144	0.0054	DisGeNet_Biomarker	abnormal behavior
AlteredExpression	C0041349|C0268731|C0348642|C0477312	chronic kidney diseases	DMD	hsa:1756	0	72	0.0144	0.0054	DisGeNet_Biomarker	accidental falls
AlteredExpression	C0041349|C0268731|C0348642|C0477312	chronic kidney diseases	DMD	hsa:1756	0	72	0.0144	0.0054	DisGeNet_Biomarker	acute erythroblastic leukemia
AlteredExpression	C0041349|C0268731|C0348642|C0477312	chronic kidney diseases	DMD	hsa:1756	0	72	0.0144	0.0054	DisGeNet_Biomarker	adult erythroleukemia
AlteredExpression	C0041349|C0268731|C0348642|C0477312	chronic kidney diseases	DMD	hsa:1756	0	72	0.0144	0.0054	DisGeNet_Biomarker	adult rhabdomyosarcoma
AlteredExpression	C0041349|C0268731|C0348642|C0477312	chronic kidney diseases	DMD	hsa:1756	0	72	0.0144	0.0054	DisGeNet_Biomarker	adult type dermatomyositis
AlteredExpression	C0041349|C0268731|C0348642|C0477312	chronic kidney diseases	DMD	hsa:1756	0	72	0.0144	0.0054	DisGeNet_Biomarker	age related macular degeneration
AlteredExpression	C0041349|C0268731|C0348642|C0477312	chronic kidney diseases	DMD	hsa:1756	0	72	0.0144	0.0054	DisGeNet_Biomarker	alveolar bone loss
AlteredExpression	C0041349|C0268731|C0348642|C0477312	chronic kidney diseases	DMD	hsa:1756	0	72	0.0144	0.0054	DisGeNet_Biomarker	anemia
AlteredExpression	C0041349|C0268731|C0348642|C0477312	chronic kidney diseases	DMD	hsa:1756	0	72	0.0144	0.0054	DisGeNet_Biomarker	aplasia of muscle
AlteredExpression	C0041349|C0268731|C0348642|C0477312	chronic kidney diseases	DMD	hsa:1756	0	72	0.0144	0.0054	DisGeNet_Biomarker	atypical ductal breast hyperplasia
AlteredExpression	C0041349|C0268731|C0348642|C0477312	chronic kidney diseases	DMD	hsa:1756	0	72	0.0144	0.0054	DisGeNet_Biomarker	autistic behavior
AlteredExpression	C0041349|C0268731|C0348642|C0477312	chronic kidney diseases	DMD	hsa:1756	0	72	0.0144	0.0054	DisGeNet_Biomarker	axial spondyloarthritis
AlteredExpression	C0041349|C0268731|C0348642|C0477312	chronic kidney diseases	DMD	hsa:1756	0	72	0.0144	0.0054	DisGeNet_Biomarker	babinski reflex
AlteredExpression	C0041349|C0268731|C0348642|C0477312	chronic kidney diseases	DMD	hsa:1756	0	72	0.0144	0.0054	DisGeNet_Biomarker	benign congenital myopathy
AlteredExpression	C0041349|C0268731|C0348642|C0477312	chronic kidney diseases	DMD	hsa:1756	0	72	0.0144	0.0054	DisGeNet_Biomarker	bethlem myopathy 1
AlteredExpression	C0041349|C0268731|C0348642|C0477312	chronic kidney diseases	DMD	hsa:1756	0	72	0.0144	0.0054	DisGeNet_Biomarker	brain edema
AlteredExpression	C0041349|C0268731|C0348642|C0477312	chronic kidney diseases	DMD	hsa:1756	0	72	0.0144	0.0054	DisGeNet_Biomarker	broad nasal tip
AlteredExpression	C0041349|C0268731|C0348642|C0477312	chronic kidney diseases	DMD	hsa:1756	0	72	0.0144	0.0054	DisGeNet_Biomarker	calf muscle hypertrophy
AlteredExpression	C0041349|C0268731|C0348642|C0477312	chronic kidney diseases	DMD	hsa:1756	0	72	0.0144	0.0054	DisGeNet_Biomarker	calf muscle pseudohypertrophy
AlteredExpression	C0041349|C0268731|C0348642|C0477312	chronic kidney diseases	DMD	hsa:1756	0	72	0.0144	0.0054	DisGeNet_Biomarker	cannabis use
AlteredExpression	C0041349|C0268731|C0348642|C0477312	chronic kidney diseases	DMD	hsa:1756	0	72	0.0144	0.0054	DisGeNet_Biomarker	carbamoyl-phosphate synthase i deficiency disease
AlteredExpression	C0041349|C0268731|C0348642|C0477312	chronic kidney diseases	DMD	hsa:1756	0	72	0.0144	0.0054	DisGeNet_Biomarker	carcinoma of lung
AlteredExpression	C0041349|C0268731|C0348642|C0477312	chronic kidney diseases	DMD	hsa:1756	0	72	0.0144	0.0054	DisGeNet_Biomarker	cardiac symptom
AlteredExpression	C0041349|C0268731|C0348642|C0477312	chronic kidney diseases	DMD	hsa:1756	0	72	0.0144	0.0054	DisGeNet_Biomarker	cardiomyopathies, primary
AlteredExpression	C0041349|C0268731|C0348642|C0477312	chronic kidney diseases	DMD	hsa:1756	0	72	0.0144	0.0054	DisGeNet_Biomarker	cardiomyopathy, familial idiopathic
AlteredExpression	C0041349|C0268731|C0348642|C0477312	chronic kidney diseases	DMD	hsa:1756	0	72	0.0144	0.0054	DisGeNet_Biomarker	celiac disease
AlteredExpression	C0041349|C0268731|C0348642|C0477312	chronic kidney diseases	DMD	hsa:1756	0	72	0.0144	0.0054	DisGeNet_Biomarker	cerebellar function
AlteredExpression	C0041349|C0268731|C0348642|C0477312	chronic kidney diseases	DMD	hsa:1756	0	72	0.0144	0.0054	DisGeNet_Biomarker	cerebral atrophy
AlteredExpression	C0041349|C0268731|C0348642|C0477312	chronic kidney diseases	DMD	hsa:1756	0	72	0.0144	0.0054	DisGeNet_Biomarker	cerebral cortical atrophy
AlteredExpression	C0041349|C0268731|C0348642|C0477312	chronic kidney diseases	DMD	hsa:1756	0	72	0.0144	0.0054	DisGeNet_Biomarker	chilaiditi syndrome
AlteredExpression	C0041349|C0268731|C0348642|C0477312	chronic kidney diseases	DMD	hsa:1756	0	72	0.0144	0.0054	DisGeNet_Biomarker	childhood acute lymphoblastic leukemia
AlteredExpression	C0041349|C0268731|C0348642|C0477312	chronic kidney diseases	DMD	hsa:1756	0	72	0.0144	0.0054	DisGeNet_Biomarker	childhood embryonal rhabdomyosarcoma
AlteredExpression	C0041349|C0268731|C0348642|C0477312	chronic kidney diseases	DMD	hsa:1756	0	72	0.0144	0.0054	DisGeNet_Biomarker	childhood osteosarcoma
AlteredExpression	C0041349|C0268731|C0348642|C0477312	chronic kidney diseases	DMD	hsa:1756	0	72	0.0144	0.0054	DisGeNet_Biomarker	childhood rhabdomyosarcoma
AlteredExpression	C0041349|C0268731|C0348642|C0477312	chronic kidney diseases	DMD	hsa:1756	0	72	0.0144	0.0054	DisGeNet_Biomarker	cholestatic liver disease
AlteredExpression	C0041349|C0268731|C0348642|C0477312	chronic kidney diseases	DMD	hsa:1756	0	72	0.0144	0.0054	DisGeNet_Biomarker	chronic kidney disease stage 5
AlteredExpression	C0041349|C0268731|C0348642|C0477312	chronic kidney diseases	DMD	hsa:1756	0	72	0.0144	0.0054	DisGeNet_Biomarker	chronic lymphocytic leukemia
AlteredExpression	C0041349|C0268731|C0348642|C0477312	chronic kidney diseases	DMD	hsa:1756	0	72	0.0144	0.0054	DisGeNet_Biomarker	classical galactosemia
AlteredExpression	C0041349|C0268731|C0348642|C0477312	chronic kidney diseases	DMD	hsa:1756	0	72	0.0144	0.0054	DisGeNet_Biomarker	clinodactyly of the 2nd toe
AlteredExpression	C0041349|C0268731|C0348642|C0477312	chronic kidney diseases	DMD	hsa:1756	0	72	0.0144	0.0054	DisGeNet_Biomarker	clumsiness - motor delay
AlteredExpression	C0041349|C0268731|C0348642|C0477312	chronic kidney diseases	DMD	hsa:1756	0	72	0.0144	0.0054	DisGeNet_Biomarker	coffin-lowry syndrome
AlteredExpression	C0041349|C0268731|C0348642|C0477312	chronic kidney diseases	DMD	hsa:1756	0	72	0.0144	0.0054	DisGeNet_Biomarker	cognition disorders
AlteredExpression	C0041349|C0268731|C0348642|C0477312	chronic kidney diseases	DMD	hsa:1756	0	72	0.0144	0.0054	DisGeNet_Biomarker	complete trisomy 21 syndrome
AlteredExpression	C0041349|C0268731|C0348642|C0477312	chronic kidney diseases	DMD	hsa:1756	0	72	0.0144	0.0054	DisGeNet_Biomarker	congenital muscular dystrophy (disorder)
AlteredExpression	C0041349|C0268731|C0348642|C0477312	chronic kidney diseases	DMD	hsa:1756	0	72	0.0144	0.0054	DisGeNet_Biomarker	congenital myopathy (disorder)
AlteredExpression	C0041349|C0268731|C0348642|C0477312	chronic kidney diseases	DMD	hsa:1756	0	72	0.0144	0.0054	DisGeNet_Biomarker	coxsackievirus infections
AlteredExpression	C0041349|C0268731|C0348642|C0477312	chronic kidney diseases	DMD	hsa:1756	0	72	0.0144	0.0054	DisGeNet_Biomarker	creatine phosphokinase serum increased
AlteredExpression	C0041349|C0268731|C0348642|C0477312	chronic kidney diseases	DMD	hsa:1756	0	72	0.0144	0.0054	DisGeNet_Biomarker	deficiency of glycerol kinase
AlteredExpression	C0041349|C0268731|C0348642|C0477312	chronic kidney diseases	DMD	hsa:1756	0	72	0.0144	0.0054	DisGeNet_Biomarker	deficiency of steroid 21-monooxygenase
AlteredExpression	C0041349|C0268731|C0348642|C0477312	chronic kidney diseases	DMD	hsa:1756	0	72	0.0144	0.0054	DisGeNet_Biomarker	degenerative polyarthritis
AlteredExpression	C0041349|C0268731|C0348642|C0477312	chronic kidney diseases	DMD	hsa:1756	0	72	0.0144	0.0054	DisGeNet_Biomarker	deglutition disorders
AlteredExpression	C0041349|C0268731|C0348642|C0477312	chronic kidney diseases	DMD	hsa:1756	0	72	0.0144	0.0054	DisGeNet_Biomarker	delayed speech and language development
AlteredExpression	C0041349|C0268731|C0348642|C0477312	chronic kidney diseases	DMD	hsa:1756	0	72	0.0144	0.0054	DisGeNet_Biomarker	depressed nasal bridge
AlteredExpression	C0041349|C0268731|C0348642|C0477312	chronic kidney diseases	DMD	hsa:1756	0	72	0.0144	0.0054	DisGeNet_Biomarker	desmoplastic
AlteredExpression	C0041349|C0268731|C0348642|C0477312	chronic kidney diseases	DMD	hsa:1756	0	72	0.0144	0.0054	DisGeNet_Biomarker	diabetes mellitus, insulin-dependent
AlteredExpression	C0041349|C0268731|C0348642|C0477312	chronic kidney diseases	DMD	hsa:1756	0	72	0.0144	0.0054	DisGeNet_Biomarker	diabetes mellitus, non-insulin-dependent
AlteredExpression	C0041349|C0268731|C0348642|C0477312	chronic kidney diseases	DMD	hsa:1756	0	72	0.0144	0.0054	DisGeNet_Biomarker	difficulty walking up stairs
AlteredExpression	C0041349|C0268731|C0348642|C0477312	chronic kidney diseases	DMD	hsa:1756	0	72	0.0144	0.0054	DisGeNet_Biomarker	disorder of skeletal muscle
AlteredExpression	C0041349|C0268731|C0348642|C0477312	chronic kidney diseases	DMD	hsa:1756	0	72	0.0144	0.0054	DisGeNet_Biomarker	distal muscular dystrophies
AlteredExpression	C0041349|C0268731|C0348642|C0477312	chronic kidney diseases	DMD	hsa:1756	0	72	0.0144	0.0054	DisGeNet_Biomarker	dmd-associated dilated cardiomyopathy
AlteredExpression	C0041349|C0268731|C0348642|C0477312	chronic kidney diseases	DMD	hsa:1756	0	72	0.0144	0.0054	DisGeNet_Biomarker	downward slant of palpebral fissure
AlteredExpression	C0041349|C0268731|C0348642|C0477312	chronic kidney diseases	DMD	hsa:1756	0	72	0.0144	0.0054	DisGeNet_Biomarker	drooling
AlteredExpression	C0041349|C0268731|C0348642|C0477312	chronic kidney diseases	DMD	hsa:1756	0	72	0.0144	0.0054	DisGeNet_Biomarker	duchenne and becker muscular dystrophy
AlteredExpression	C0041349|C0268731|C0348642|C0477312	chronic kidney diseases	DMD	hsa:1756	0	72	0.0144	0.0054	DisGeNet_Biomarker	dwarfism
AlteredExpression	C0041349|C0268731|C0348642|C0477312	chronic kidney diseases	DMD	hsa:1756	0	72	0.0144	0.0054	DisGeNet_Biomarker	dysferlinopathy
AlteredExpression	C0041349|C0268731|C0348642|C0477312	chronic kidney diseases	DMD	hsa:1756	0	72	0.0144	0.0054	DisGeNet_Biomarker	dystrophic cardiomyopathy
AlteredExpression	C0041349|C0268731|C0348642|C0477312	chronic kidney diseases	DMD	hsa:1756	0	72	0.0144	0.0054	DisGeNet_Biomarker	eichsfeld type congenital muscular dystrophy
AlteredExpression	C0041349|C0268731|C0348642|C0477312	chronic kidney diseases	DMD	hsa:1756	0	72	0.0144	0.0054	DisGeNet_Biomarker	elevated hepatic transaminase
AlteredExpression	C0041349|C0268731|C0348642|C0477312	chronic kidney diseases	DMD	hsa:1756	0	72	0.0144	0.0054	DisGeNet_Biomarker	embryonal rhabdomyosarcoma
AlteredExpression	C0041349|C0268731|C0348642|C0477312	chronic kidney diseases	DMD	hsa:1756	0	72	0.0144	0.0054	DisGeNet_Biomarker	enterovirus infections
AlteredExpression	C0041349|C0268731|C0348642|C0477312	chronic kidney diseases	DMD	hsa:1756	0	72	0.0144	0.0054	DisGeNet_Biomarker	erythroleukemia (erythroid/myeloid)
AlteredExpression	C0041349|C0268731|C0348642|C0477312	chronic kidney diseases	DMD	hsa:1756	0	72	0.0144	0.0054	DisGeNet_Biomarker	external exotoses
AlteredExpression	C0041349|C0268731|C0348642|C0477312	chronic kidney diseases	DMD	hsa:1756	0	72	0.0144	0.0054	DisGeNet_Biomarker	facial paralysis
AlteredExpression	C0041349|C0268731|C0348642|C0477312	chronic kidney diseases	DMD	hsa:1756	0	72	0.0144	0.0054	DisGeNet_Biomarker	familial cardiomyopathy
AlteredExpression	C0041349|C0268731|C0348642|C0477312	chronic kidney diseases	DMD	hsa:1756	0	72	0.0144	0.0054	DisGeNet_Biomarker	familial generalized lipodystrophy
AlteredExpression	C0041349|C0268731|C0348642|C0477312	chronic kidney diseases	DMD	hsa:1756	0	72	0.0144	0.0054	DisGeNet_Biomarker	familial multiple trichoepitheliomata
AlteredExpression	C0041349|C0268731|C0348642|C0477312	chronic kidney diseases	DMD	hsa:1756	0	72	0.0144	0.0054	DisGeNet_Biomarker	flatfoot
AlteredExpression	C0041349|C0268731|C0348642|C0477312	chronic kidney diseases	DMD	hsa:1756	0	72	0.0144	0.0054	DisGeNet_Biomarker	fukuyama type congenital muscular dystrophy
AlteredExpression	C0041349|C0268731|C0348642|C0477312	chronic kidney diseases	DMD	hsa:1756	0	72	0.0144	0.0054	DisGeNet_Biomarker	galactosemias
AlteredExpression	C0041349|C0268731|C0348642|C0477312	chronic kidney diseases	DMD	hsa:1756	0	72	0.0144	0.0054	DisGeNet_Biomarker	gastrointestinal stromal sarcoma
AlteredExpression	C0041349|C0268731|C0348642|C0477312	chronic kidney diseases	DMD	hsa:1756	0	72	0.0144	0.0054	DisGeNet_Biomarker	gastrointestinal stromal tumors
AlteredExpression	C0041349|C0268731|C0348642|C0477312	chronic kidney diseases	DMD	hsa:1756	0	72	0.0144	0.0054	DisGeNet_Biomarker	generalized hypotonia
AlteredExpression	C0041349|C0268731|C0348642|C0477312	chronic kidney diseases	DMD	hsa:1756	0	72	0.0144	0.0054	DisGeNet_Biomarker	generalized thyroid hormone resistance
AlteredExpression	C0041349|C0268731|C0348642|C0477312	chronic kidney diseases	DMD	hsa:1756	0	72	0.0144	0.0054	DisGeNet_Biomarker	gitelman syndrome
AlteredExpression	C0041349|C0268731|C0348642|C0477312	chronic kidney diseases	DMD	hsa:1756	0	72	0.0144	0.0054	DisGeNet_Biomarker	global developmental delay
AlteredExpression	C0041349|C0268731|C0348642|C0477312	chronic kidney diseases	DMD	hsa:1756	0	72	0.0144	0.0054	DisGeNet_Biomarker	gowers sign
AlteredExpression	C0041349|C0268731|C0348642|C0477312	chronic kidney diseases	DMD	hsa:1756	0	72	0.0144	0.0054	DisGeNet_Biomarker	hip joint pain
AlteredExpression	C0041349|C0268731|C0348642|C0477312	chronic kidney diseases	DMD	hsa:1756	0	72	0.0144	0.0054	DisGeNet_Biomarker	hip pain
AlteredExpression	C0041349|C0268731|C0348642|C0477312	chronic kidney diseases	DMD	hsa:1756	0	72	0.0144	0.0054	DisGeNet_Biomarker	human immunodeficiency virus (hiv) ii infection category b1
AlteredExpression	C0041349|C0268731|C0348642|C0477312	chronic kidney diseases	DMD	hsa:1756	0	72	0.0144	0.0054	DisGeNet_Biomarker	hypercalcemia
AlteredExpression	C0041349|C0268731|C0348642|C0477312	chronic kidney diseases	DMD	hsa:1756	0	72	0.0144	0.0054	DisGeNet_Biomarker	hyperglycemia
AlteredExpression	C0041349|C0268731|C0348642|C0477312	chronic kidney diseases	DMD	hsa:1756	0	72	0.0144	0.0054	DisGeNet_Biomarker	hyporeflexia
AlteredExpression	C0041349|C0268731|C0348642|C0477312	chronic kidney diseases	DMD	hsa:1756	0	72	0.0144	0.0054	DisGeNet_Biomarker	ichthyoses
AlteredExpression	C0041349|C0268731|C0348642|C0477312	chronic kidney diseases	DMD	hsa:1756	0	72	0.0144	0.0054	DisGeNet_Biomarker	idiopathic normal pressure hydrocephalus (inph)
AlteredExpression	C0041349|C0268731|C0348642|C0477312	chronic kidney diseases	DMD	hsa:1756	0	72	0.0144	0.0054	DisGeNet_Biomarker	immune suppression
AlteredExpression	C0041349|C0268731|C0348642|C0477312	chronic kidney diseases	DMD	hsa:1756	0	72	0.0144	0.0054	DisGeNet_Biomarker	immunologic deficiency syndromes
AlteredExpression	C0041349|C0268731|C0348642|C0477312	chronic kidney diseases	DMD	hsa:1756	0	72	0.0144	0.0054	DisGeNet_Biomarker	immunosuppression
AlteredExpression	C0041349|C0268731|C0348642|C0477312	chronic kidney diseases	DMD	hsa:1756	0	72	0.0144	0.0054	DisGeNet_Biomarker	impaired cognition
AlteredExpression	C0041349|C0268731|C0348642|C0477312	chronic kidney diseases	DMD	hsa:1756	0	72	0.0144	0.0054	DisGeNet_Biomarker	impaired exercise tolerance
AlteredExpression	C0041349|C0268731|C0348642|C0477312	chronic kidney diseases	DMD	hsa:1756	0	72	0.0144	0.0054	DisGeNet_Biomarker	inflammatory bowel diseases
AlteredExpression	C0041349|C0268731|C0348642|C0477312	chronic kidney diseases	DMD	hsa:1756	0	72	0.0144	0.0054	DisGeNet_Biomarker	intellectual disability
AlteredExpression	C0041349|C0268731|C0348642|C0477312	chronic kidney diseases	DMD	hsa:1756	0	72	0.0144	0.0054	DisGeNet_Biomarker	ischemic cardiomyopathy
AlteredExpression	C0041349|C0268731|C0348642|C0477312	chronic kidney diseases	DMD	hsa:1756	0	72	0.0144	0.0054	DisGeNet_Biomarker	keratoderma, palmoplantar
AlteredExpression	C0041349|C0268731|C0348642|C0477312	chronic kidney diseases	DMD	hsa:1756	0	72	0.0144	0.0054	DisGeNet_Biomarker	keratosis follicularis spinulosa decalvans, autosomal dominant (disorder)
AlteredExpression	C0041349|C0268731|C0348642|C0477312	chronic kidney diseases	DMD	hsa:1756	0	72	0.0144	0.0054	DisGeNet_Biomarker	kyphosis deformity of spine
AlteredExpression	C0041349|C0268731|C0348642|C0477312	chronic kidney diseases	DMD	hsa:1756	0	72	0.0144	0.0054	DisGeNet_Biomarker	late tooth eruption
AlteredExpression	C0041349|C0268731|C0348642|C0477312	chronic kidney diseases	DMD	hsa:1756	0	72	0.0144	0.0054	DisGeNet_Biomarker	lateral meningocele syndrome
AlteredExpression	C0041349|C0268731|C0348642|C0477312	chronic kidney diseases	DMD	hsa:1756	0	72	0.0144	0.0054	DisGeNet_Biomarker	left ventricular hypertrophy
AlteredExpression	C0041349|C0268731|C0348642|C0477312	chronic kidney diseases	DMD	hsa:1756	0	72	0.0144	0.0054	DisGeNet_Biomarker	left ventricular thrombus
AlteredExpression	C0041349|C0268731|C0348642|C0477312	chronic kidney diseases	DMD	hsa:1756	0	72	0.0144	0.0054	DisGeNet_Biomarker	leiomyosarcoma
AlteredExpression	C0041349|C0268731|C0348642|C0477312	chronic kidney diseases	DMD	hsa:1756	0	72	0.0144	0.0054	DisGeNet_Biomarker	leiomyosarcoma, epithelioid
AlteredExpression	C0041349|C0268731|C0348642|C0477312	chronic kidney diseases	DMD	hsa:1756	0	72	0.0144	0.0054	DisGeNet_Biomarker	leiomyosarcoma, myxoid
AlteredExpression	C0041349|C0268731|C0348642|C0477312	chronic kidney diseases	DMD	hsa:1756	0	72	0.0144	0.0054	DisGeNet_Biomarker	lipoatrophy
AlteredExpression	C0041349|C0268731|C0348642|C0477312	chronic kidney diseases	DMD	hsa:1756	0	72	0.0144	0.0054	DisGeNet_Biomarker	long palpebral fissure
AlteredExpression	C0041349|C0268731|C0348642|C0477312	chronic kidney diseases	DMD	hsa:1756	0	72	0.0144	0.0054	DisGeNet_Biomarker	long philtrum
AlteredExpression	C0041349|C0268731|C0348642|C0477312	chronic kidney diseases	DMD	hsa:1756	0	72	0.0144	0.0054	DisGeNet_Biomarker	major affective disorder 2
AlteredExpression	C0041349|C0268731|C0348642|C0477312	chronic kidney diseases	DMD	hsa:1756	0	72	0.0144	0.0054	DisGeNet_Biomarker	malignant hyperpyrexia due to anesthesia
AlteredExpression	C0041349|C0268731|C0348642|C0477312	chronic kidney diseases	DMD	hsa:1756	0	72	0.0144	0.0054	DisGeNet_Biomarker	marijuana abuse
AlteredExpression	C0041349|C0268731|C0348642|C0477312	chronic kidney diseases	DMD	hsa:1756	0	72	0.0144	0.0054	DisGeNet_Biomarker	maturation defect
AlteredExpression	C0041349|C0268731|C0348642|C0477312	chronic kidney diseases	DMD	hsa:1756	0	72	0.0144	0.0054	DisGeNet_Biomarker	metabolic bone disorder
AlteredExpression	C0041349|C0268731|C0348642|C0477312	chronic kidney diseases	DMD	hsa:1756	0	72	0.0144	0.0054	DisGeNet_Biomarker	metabolic syndrome x
AlteredExpression	C0041349|C0268731|C0348642|C0477312	chronic kidney diseases	DMD	hsa:1756	0	72	0.0144	0.0054	DisGeNet_Biomarker	microcalcification
AlteredExpression	C0041349|C0268731|C0348642|C0477312	chronic kidney diseases	DMD	hsa:1756	0	72	0.0144	0.0054	DisGeNet_Biomarker	midface retrusion
AlteredExpression	C0041349|C0268731|C0348642|C0477312	chronic kidney diseases	DMD	hsa:1756	0	72	0.0144	0.0054	DisGeNet_Biomarker	mild neurosensory hearing impairment
AlteredExpression	C0041349|C0268731|C0348642|C0477312	chronic kidney diseases	DMD	hsa:1756	0	72	0.0144	0.0054	DisGeNet_Biomarker	moderate intellectual disability
AlteredExpression	C0041349|C0268731|C0348642|C0477312	chronic kidney diseases	DMD	hsa:1756	0	72	0.0144	0.0054	DisGeNet_Biomarker	moderate sensorineural hearing impairment
AlteredExpression	C0041349|C0268731|C0348642|C0477312	chronic kidney diseases	DMD	hsa:1756	0	72	0.0144	0.0054	DisGeNet_Biomarker	muscle damage
AlteredExpression	C0041349|C0268731|C0348642|C0477312	chronic kidney diseases	DMD	hsa:1756	0	72	0.0144	0.0054	DisGeNet_Biomarker	muscle degeneration
AlteredExpression	C0041349|C0268731|C0348642|C0477312	chronic kidney diseases	DMD	hsa:1756	0	72	0.0144	0.0054	DisGeNet_Biomarker	muscle hypotonia
AlteredExpression	C0041349|C0268731|C0348642|C0477312	chronic kidney diseases	DMD	hsa:1756	0	72	0.0144	0.0054	DisGeNet_Biomarker	muscle rigidity
AlteredExpression	C0041349|C0268731|C0348642|C0477312	chronic kidney diseases	DMD	hsa:1756	0	72	0.0144	0.0054	DisGeNet_Biomarker	muscle weakness
AlteredExpression	C0041349|C0268731|C0348642|C0477312	chronic kidney diseases	DMD	hsa:1756	0	72	0.0144	0.0054	DisGeNet_Biomarker	muscular dystrophies, limb-girdle
AlteredExpression	C0041349|C0268731|C0348642|C0477312	chronic kidney diseases	DMD	hsa:1756	0	72	0.0144	0.0054	DisGeNet_Biomarker	muscular dystrophy, animal
AlteredExpression	C0041349|C0268731|C0348642|C0477312	chronic kidney diseases	DMD	hsa:1756	0	72	0.0144	0.0054	DisGeNet_Biomarker	muscular dystrophy, limb-girdle, type 2b
AlteredExpression	C0041349|C0268731|C0348642|C0477312	chronic kidney diseases	DMD	hsa:1756	0	72	0.0144	0.0054	DisGeNet_Biomarker	myocardial diseases, secondary
AlteredExpression	C0041349|C0268731|C0348642|C0477312	chronic kidney diseases	DMD	hsa:1756	0	72	0.0144	0.0054	DisGeNet_Biomarker	myocardial ischemia
AlteredExpression	C0041349|C0268731|C0348642|C0477312	chronic kidney diseases	DMD	hsa:1756	0	72	0.0144	0.0054	DisGeNet_Biomarker	myopathy with abnormal lipid metabolism
AlteredExpression	C0041349|C0268731|C0348642|C0477312	chronic kidney diseases	DMD	hsa:1756	0	72	0.0144	0.0054	DisGeNet_Biomarker	myotonic dystrophy
AlteredExpression	C0041349|C0268731|C0348642|C0477312	chronic kidney diseases	DMD	hsa:1756	0	72	0.0144	0.0054	DisGeNet_Biomarker	myotonic dystrophy 1
AlteredExpression	C0041349|C0268731|C0348642|C0477312	chronic kidney diseases	DMD	hsa:1756	0	72	0.0144	0.0054	DisGeNet_Biomarker	neoplasm invasiveness
AlteredExpression	C0041349|C0268731|C0348642|C0477312	chronic kidney diseases	DMD	hsa:1756	0	72	0.0144	0.0054	DisGeNet_Biomarker	neoplasm metastasis
AlteredExpression	C0041349|C0268731|C0348642|C0477312	chronic kidney diseases	DMD	hsa:1756	0	72	0.0144	0.0054	DisGeNet_Biomarker	neurilemmoma
AlteredExpression	C0041349|C0268731|C0348642|C0477312	chronic kidney diseases	DMD	hsa:1756	0	72	0.0144	0.0054	DisGeNet_Biomarker	neutrophil abnormality
AlteredExpression	C0041349|C0268731|C0348642|C0477312	chronic kidney diseases	DMD	hsa:1756	0	72	0.0144	0.0054	DisGeNet_Biomarker	non-alcoholic fatty liver disease
AlteredExpression	C0041349|C0268731|C0348642|C0477312	chronic kidney diseases	DMD	hsa:1756	0	72	0.0144	0.0054	DisGeNet_Biomarker	non-convulsive status epilepticus
AlteredExpression	C0041349|C0268731|C0348642|C0477312	chronic kidney diseases	DMD	hsa:1756	0	72	0.0144	0.0054	DisGeNet_Biomarker	non-ischemic cardiomyopathy
AlteredExpression	C0041349|C0268731|C0348642|C0477312	chronic kidney diseases	DMD	hsa:1756	0	72	0.0144	0.0054	DisGeNet_Biomarker	oestrogen deficiency
AlteredExpression	C0041349|C0268731|C0348642|C0477312	chronic kidney diseases	DMD	hsa:1756	0	72	0.0144	0.0054	DisGeNet_Biomarker	ornithine carbamoyltransferase deficiency
AlteredExpression	C0041349|C0268731|C0348642|C0477312	chronic kidney diseases	DMD	hsa:1756	0	72	0.0144	0.0054	DisGeNet_Biomarker	osteoarthritis of the hand
AlteredExpression	C0041349|C0268731|C0348642|C0477312	chronic kidney diseases	DMD	hsa:1756	0	72	0.0144	0.0054	DisGeNet_Biomarker	osteogenesis imperfecta type iii (disorder)
AlteredExpression	C0041349|C0268731|C0348642|C0477312	chronic kidney diseases	DMD	hsa:1756	0	72	0.0144	0.0054	DisGeNet_Biomarker	osteopenia
AlteredExpression	C0041349|C0268731|C0348642|C0477312	chronic kidney diseases	DMD	hsa:1756	0	72	0.0144	0.0054	DisGeNet_Biomarker	osteoporosis, age-related
AlteredExpression	C0041349|C0268731|C0348642|C0477312	chronic kidney diseases	DMD	hsa:1756	0	72	0.0144	0.0054	DisGeNet_Biomarker	osteoporotic fractures
AlteredExpression	C0041349|C0268731|C0348642|C0477312	chronic kidney diseases	DMD	hsa:1756	0	72	0.0144	0.0054	DisGeNet_Biomarker	osteosarcoma
AlteredExpression	C0041349|C0268731|C0348642|C0477312	chronic kidney diseases	DMD	hsa:1756	0	72	0.0144	0.0054	DisGeNet_Biomarker	osteosarcoma of bone
AlteredExpression	C0041349|C0268731|C0348642|C0477312	chronic kidney diseases	DMD	hsa:1756	0	72	0.0144	0.0054	DisGeNet_Biomarker	parkinson disease 2, autosomal recessive juvenile
AlteredExpression	C0041349|C0268731|C0348642|C0477312	chronic kidney diseases	DMD	hsa:1756	0	72	0.0144	0.0054	DisGeNet_Biomarker	periorbital fullness
AlteredExpression	C0041349|C0268731|C0348642|C0477312	chronic kidney diseases	DMD	hsa:1756	0	72	0.0144	0.0054	DisGeNet_Biomarker	peripheral demyelinating neuropathy
AlteredExpression	C0041349|C0268731|C0348642|C0477312	chronic kidney diseases	DMD	hsa:1756	0	72	0.0144	0.0054	DisGeNet_Biomarker	phenylketonurias
AlteredExpression	C0041349|C0268731|C0348642|C0477312	chronic kidney diseases	DMD	hsa:1756	0	72	0.0144	0.0054	DisGeNet_Biomarker	prader-willi syndrome
AlteredExpression	C0041349|C0268731|C0348642|C0477312	chronic kidney diseases	DMD	hsa:1756	0	72	0.0144	0.0054	DisGeNet_Biomarker	prediabetes syndrome
AlteredExpression	C0041349|C0268731|C0348642|C0477312	chronic kidney diseases	DMD	hsa:1756	0	72	0.0144	0.0054	DisGeNet_Biomarker	primary malignant neoplasm of lung
AlteredExpression	C0041349|C0268731|C0348642|C0477312	chronic kidney diseases	DMD	hsa:1756	0	72	0.0144	0.0054	DisGeNet_Biomarker	profound intellectual disabilities
AlteredExpression	C0041349|C0268731|C0348642|C0477312	chronic kidney diseases	DMD	hsa:1756	0	72	0.0144	0.0054	DisGeNet_Biomarker	progressive muscle weakness
AlteredExpression	C0041349|C0268731|C0348642|C0477312	chronic kidney diseases	DMD	hsa:1756	0	72	0.0144	0.0054	DisGeNet_Biomarker	proximal muscle weakness
AlteredExpression	C0041349|C0268731|C0348642|C0477312	chronic kidney diseases	DMD	hsa:1756	0	72	0.0144	0.0054	DisGeNet_Biomarker	proximal weakness
AlteredExpression	C0041349|C0268731|C0348642|C0477312	chronic kidney diseases	DMD	hsa:1756	0	72	0.0144	0.0054	DisGeNet_Biomarker	refractory anemias
AlteredExpression	C0041349|C0268731|C0348642|C0477312	chronic kidney diseases	DMD	hsa:1756	0	72	0.0144	0.0054	DisGeNet_Biomarker	respiratory insufficiency
AlteredExpression	C0041349|C0268731|C0348642|C0477312	chronic kidney diseases	DMD	hsa:1756	0	72	0.0144	0.0054	DisGeNet_Biomarker	retinoschisis, juvenile, x-linked
AlteredExpression	C0041349|C0268731|C0348642|C0477312	chronic kidney diseases	DMD	hsa:1756	0	72	0.0144	0.0054	DisGeNet_Biomarker	rhabdomyosarcoma
AlteredExpression	C0041349|C0268731|C0348642|C0477312	chronic kidney diseases	DMD	hsa:1756	0	72	0.0144	0.0054	DisGeNet_Biomarker	rous sarcoma
AlteredExpression	C0041349|C0268731|C0348642|C0477312	chronic kidney diseases	DMD	hsa:1756	0	72	0.0144	0.0054	DisGeNet_Biomarker	sarcoglycanopathies
AlteredExpression	C0041349|C0268731|C0348642|C0477312	chronic kidney diseases	DMD	hsa:1756	0	72	0.0144	0.0054	DisGeNet_Biomarker	sclerocystic ovaries
AlteredExpression	C0041349|C0268731|C0348642|C0477312	chronic kidney diseases	DMD	hsa:1756	0	72	0.0144	0.0054	DisGeNet_Biomarker	secondary osteoporosis
AlteredExpression	C0041349|C0268731|C0348642|C0477312	chronic kidney diseases	DMD	hsa:1756	0	72	0.0144	0.0054	DisGeNet_Biomarker	sensorineural hearing loss (disorder)
AlteredExpression	C0041349|C0268731|C0348642|C0477312	chronic kidney diseases	DMD	hsa:1756	0	72	0.0144	0.0054	DisGeNet_Biomarker	severe autosomal recessive muscular dystrophy of childhood - north african type (disorder)
AlteredExpression	C0041349|C0268731|C0348642|C0477312	chronic kidney diseases	DMD	hsa:1756	0	72	0.0144	0.0054	DisGeNet_Biomarker	severe intellectual disability
AlteredExpression	C0041349|C0268731|C0348642|C0477312	chronic kidney diseases	DMD	hsa:1756	0	72	0.0144	0.0054	DisGeNet_Biomarker	shortening of all distal phalanges of the fingers
AlteredExpression	C0041349|C0268731|C0348642|C0477312	chronic kidney diseases	DMD	hsa:1756	0	72	0.0144	0.0054	DisGeNet_Biomarker	simple partial status epilepticus
AlteredExpression	C0041349|C0268731|C0348642|C0477312	chronic kidney diseases	DMD	hsa:1756	0	72	0.0144	0.0054	DisGeNet_Biomarker	skeletal muscle atrophy
AlteredExpression	C0041349|C0268731|C0348642|C0477312	chronic kidney diseases	DMD	hsa:1756	0	72	0.0144	0.0054	DisGeNet_Biomarker	skin callus
AlteredExpression	C0041349|C0268731|C0348642|C0477312	chronic kidney diseases	DMD	hsa:1756	0	72	0.0144	0.0054	DisGeNet_Biomarker	skin erosion
AlteredExpression	C0041349|C0268731|C0348642|C0477312	chronic kidney diseases	DMD	hsa:1756	0	72	0.0144	0.0054	DisGeNet_Biomarker	sleep apnea syndromes
AlteredExpression	C0041349|C0268731|C0348642|C0477312	chronic kidney diseases	DMD	hsa:1756	0	72	0.0144	0.0054	DisGeNet_Biomarker	small for gestational age (disorder)
AlteredExpression	C0041349|C0268731|C0348642|C0477312	chronic kidney diseases	DMD	hsa:1756	0	72	0.0144	0.0054	DisGeNet_Biomarker	small for gestational age fetus
AlteredExpression	C0041349|C0268731|C0348642|C0477312	chronic kidney diseases	DMD	hsa:1756	0	72	0.0144	0.0054	DisGeNet_Biomarker	specific learning disability
AlteredExpression	C0041349|C0268731|C0348642|C0477312	chronic kidney diseases	DMD	hsa:1756	0	72	0.0144	0.0054	DisGeNet_Biomarker	status epilepticus, subclinical
AlteredExpression	C0041349|C0268731|C0348642|C0477312	chronic kidney diseases	DMD	hsa:1756	0	72	0.0144	0.0054	DisGeNet_Biomarker	subclinical hyperthyroidism
AlteredExpression	C0041349|C0268731|C0348642|C0477312	chronic kidney diseases	DMD	hsa:1756	0	72	0.0144	0.0054	DisGeNet_Biomarker	superficial ulcer
AlteredExpression	C0041349|C0268731|C0348642|C0477312	chronic kidney diseases	DMD	hsa:1756	0	72	0.0144	0.0054	DisGeNet_Biomarker	systremma
AlteredExpression	C0041349|C0268731|C0348642|C0477312	chronic kidney diseases	DMD	hsa:1756	0	72	0.0144	0.0054	DisGeNet_Biomarker	testosterone deficiency
AlteredExpression	C0041349|C0268731|C0348642|C0477312	chronic kidney diseases	DMD	hsa:1756	0	72	0.0144	0.0054	DisGeNet_Biomarker	thick lower lip vermilion
AlteredExpression	C0041349|C0268731|C0348642|C0477312	chronic kidney diseases	DMD	hsa:1756	0	72	0.0144	0.0054	DisGeNet_Biomarker	thin upper lip vermilion
AlteredExpression	C0041349|C0268731|C0348642|C0477312	chronic kidney diseases	DMD	hsa:1756	0	72	0.0144	0.0054	DisGeNet_Biomarker	toe-walking gait
AlteredExpression	C0041349|C0268731|C0348642|C0477312	chronic kidney diseases	DMD	hsa:1756	0	72	0.0144	0.0054	DisGeNet_Biomarker	transfusion associated graft versus host disease
AlteredExpression	C0041349|C0268731|C0348642|C0477312	chronic kidney diseases	DMD	hsa:1756	0	72	0.0144	0.0054	DisGeNet_Biomarker	tumor cell invasion
AlteredExpression	C0041349|C0268731|C0348642|C0477312	chronic kidney diseases	DMD	hsa:1756	0	72	0.0144	0.0054	DisGeNet_Biomarker	tumor progression
AlteredExpression	C0041349|C0268731|C0348642|C0477312	chronic kidney diseases	DMD	hsa:1756	0	72	0.0144	0.0054	DisGeNet_Biomarker	tumoral calcinosis
AlteredExpression	C0041349|C0268731|C0348642|C0477312	chronic kidney diseases	DMD	hsa:1756	0	72	0.0144	0.0054	DisGeNet_Biomarker	ullrich congenital muscular dystrophy
AlteredExpression	C0041349|C0268731|C0348642|C0477312	chronic kidney diseases	DMD	hsa:1756	0	72	0.0144	0.0054	DisGeNet_Biomarker	ullrich congenital muscular dystrophy 1
AlteredExpression	C0041349|C0268731|C0348642|C0477312	chronic kidney diseases	DMD	hsa:1756	0	72	0.0144	0.0054	DisGeNet_Biomarker	urine discoloration
AlteredExpression	C0041349|C0268731|C0348642|C0477312	chronic kidney diseases	DMD	hsa:1756	0	72	0.0144	0.0054	DisGeNet_Biomarker	vascular calcification
AlteredExpression	C0041349|C0268731|C0348642|C0477312	chronic kidney diseases	DMD	hsa:1756	0	72	0.0144	0.0054	DisGeNet_Biomarker	ventricular dilatation (disorder)
AlteredExpression	C0041349|C0268731|C0348642|C0477312	chronic kidney diseases	DMD	hsa:1756	0	72	0.0144	0.0054	DisGeNet_Biomarker	ventricular dysfunction
AlteredExpression	C0041349|C0268731|C0348642|C0477312	chronic kidney diseases	DMD	hsa:1756	0	72	0.0144	0.0054	DisGeNet_Biomarker	vitelliform macular dystrophy
AlteredExpression	C0041349|C0268731|C0348642|C0477312	chronic kidney diseases	DMD	hsa:1756	0	72	0.0144	0.0054	DisGeNet_Biomarker	waddling gait
AlteredExpression	C0041349|C0268731|C0348642|C0477312	chronic kidney diseases	DMD	hsa:1756	0	72	0.0144	0.0054	DisGeNet_Biomarker	widened subarachnoid space
AlteredExpression	C0041349|C0268731|C0348642|C0477312	chronic kidney diseases	DMD	hsa:1756	0	72	0.0144	0.0054	DisGeNet_CausalMutation	cardiomyopathy, dilated
AlteredExpression	C0041349|C0268731|C0348642|C0477312	chronic kidney diseases	DMD	hsa:1756	0	72	0.0144	0.0054	DisGeNet_CausalMutation	spasm
AlteredExpression	C0041349|C0268731|C0348642|C0477312	chronic kidney diseases	DMD	hsa:1756	0	72	0.0144	0.0054	DisGeNet_CausalMutation	myopathy
AlteredExpression	C0041349|C0268731|C0348642|C0477312	chronic kidney diseases	DMD	hsa:1756	0	72	0.0144	0.0054	DisGeNet_CausalMutation	muscular dystrophy, duchenne|becker muscular dystrophy|muscular dystrophy, oculopharyngeal
AlteredExpression	C0041349|C0268731|C0348642|C0477312	chronic kidney diseases	DMD	hsa:1756	0	72	0.0144	0.0054	DisGeNet_CausalMutation	motor delay
AlteredExpression	C0041349|C0268731|C0348642|C0477312	chronic kidney diseases	DMD	hsa:1756	0	72	0.0144	0.0054	DisGeNet_CausalMutation	electroretinogram abnormal|electromyogram abnormal
AlteredExpression	C0041349|C0268731|C0348642|C0477312	chronic kidney diseases	DMD	hsa:1756	0	72	0.0144	0.0054	DisGeNet_CausalMutation	abnormal muscle fiber dystrophin expression
AlteredExpression	C0041349|C0268731|C0348642|C0477312	chronic kidney diseases	DMD	hsa:1756	0	72	0.0144	0.0054	DisGeNet_CausalMutation	atrial septal defects
AlteredExpression	C0041349|C0268731|C0348642|C0477312	chronic kidney diseases	DMD	hsa:1756	0	72	0.0144	0.0054	DisGeNet_CausalMutation	calf muscle hypertrophy
AlteredExpression	C0041349|C0268731|C0348642|C0477312	chronic kidney diseases	DMD	hsa:1756	0	72	0.0144	0.0054	DisGeNet_CausalMutation	creatine phosphokinase serum increased
AlteredExpression	C0041349|C0268731|C0348642|C0477312	chronic kidney diseases	DMD	hsa:1756	0	72	0.0144	0.0054	DisGeNet_CausalMutation	dmd-associated dilated cardiomyopathy
AlteredExpression	C0041349|C0268731|C0348642|C0477312	chronic kidney diseases	DMD	hsa:1756	0	72	0.0144	0.0054	DisGeNet_CausalMutation	duchenne muscular dystrophy, mental retardation, and absence of erg b-wave
AlteredExpression	C0041349|C0268731|C0348642|C0477312	chronic kidney diseases	DMD	hsa:1756	0	72	0.0144	0.0054	DisGeNet_CausalMutation	emg: myopathic abnormalities
AlteredExpression	C0041349|C0268731|C0348642|C0477312	chronic kidney diseases	DMD	hsa:1756	0	72	0.0144	0.0054	DisGeNet_CausalMutation	intermediate muscular dystrophy
AlteredExpression	C0041349|C0268731|C0348642|C0477312	chronic kidney diseases	DMD	hsa:1756	0	72	0.0144	0.0054	DisGeNet_CausalMutation	muscle weakness
AlteredExpression	C0041349|C0268731|C0348642|C0477312	chronic kidney diseases	DMD	hsa:1756	0	72	0.0144	0.0054	DisGeNet_CausalMutation	progressive muscle weakness
AlteredExpression	C0041349|C0268731|C0348642|C0477312	chronic kidney diseases	DMD	hsa:1756	0	72	0.0144	0.0054	DisGeNet_CausalMutation	proximal muscle weakness in lower limbs
AlteredExpression	C0041349|C0268731|C0348642|C0477312	chronic kidney diseases	DMD	hsa:1756	0	72	0.0144	0.0054	DisGeNet_GeneticVariation	3-methylglutaconic aciduria type 2
AlteredExpression	C0041349|C0268731|C0348642|C0477312	chronic kidney diseases	DMD	hsa:1756	0	72	0.0144	0.0054	DisGeNet_GeneticVariation	periodontitis
AlteredExpression	C0041349|C0268731|C0348642|C0477312	chronic kidney diseases	DMD	hsa:1756	0	72	0.0144	0.0054	DisGeNet_GeneticVariation	anorexia nervosa
AlteredExpression	C0041349|C0268731|C0348642|C0477312	chronic kidney diseases	DMD	hsa:1756	0	72	0.0144	0.0054	DisGeNet_GeneticVariation	cardiac arrhythmia
AlteredExpression	C0041349|C0268731|C0348642|C0477312	chronic kidney diseases	DMD	hsa:1756	0	72	0.0144	0.0054	DisGeNet_GeneticVariation	rheumatoid arthritis
AlteredExpression	C0041349|C0268731|C0348642|C0477312	chronic kidney diseases	DMD	hsa:1756	0	72	0.0144	0.0054	DisGeNet_GeneticVariation	cerebral palsy
AlteredExpression	C0041349|C0268731|C0348642|C0477312	chronic kidney diseases	DMD	hsa:1756	0	72	0.0144	0.0054	DisGeNet_GeneticVariation	autistic disorder
AlteredExpression	C0041349|C0268731|C0348642|C0477312	chronic kidney diseases	DMD	hsa:1756	0	72	0.0144	0.0054	DisGeNet_GeneticVariation	malignant neoplasm of breast
AlteredExpression	C0041349|C0268731|C0348642|C0477312	chronic kidney diseases	DMD	hsa:1756	0	72	0.0144	0.0054	DisGeNet_GeneticVariation	wasting syndrome
AlteredExpression	C0041349|C0268731|C0348642|C0477312	chronic kidney diseases	DMD	hsa:1756	0	72	0.0144	0.0054	DisGeNet_GeneticVariation	neoplasms
AlteredExpression	C0041349|C0268731|C0348642|C0477312	chronic kidney diseases	DMD	hsa:1756	0	72	0.0144	0.0054	DisGeNet_GeneticVariation	malignant neoplasms
AlteredExpression	C0041349|C0268731|C0348642|C0477312	chronic kidney diseases	DMD	hsa:1756	0	72	0.0144	0.0054	DisGeNet_GeneticVariation	cardiomyopathy, dilated
AlteredExpression	C0041349|C0268731|C0348642|C0477312	chronic kidney diseases	DMD	hsa:1756	0	72	0.0144	0.0054	DisGeNet_GeneticVariation	cleft palate with cleft lip
AlteredExpression	C0041349|C0268731|C0348642|C0477312	chronic kidney diseases	DMD	hsa:1756	0	72	0.0144	0.0054	DisGeNet_GeneticVariation	congenital cataract
AlteredExpression	C0041349|C0268731|C0348642|C0477312	chronic kidney diseases	DMD	hsa:1756	0	72	0.0144	0.0054	DisGeNet_GeneticVariation	contracture
AlteredExpression	C0041349|C0268731|C0348642|C0477312	chronic kidney diseases	DMD	hsa:1756	0	72	0.0144	0.0054	DisGeNet_GeneticVariation	cystic fibrosis
AlteredExpression	C0041349|C0268731|C0348642|C0477312	chronic kidney diseases	DMD	hsa:1756	0	72	0.0144	0.0054	DisGeNet_GeneticVariation	schizophrenia
AlteredExpression	C0041349|C0268731|C0348642|C0477312	chronic kidney diseases	DMD	hsa:1756	0	72	0.0144	0.0054	DisGeNet_GeneticVariation	hypertensive disease
AlteredExpression	C0041349|C0268731|C0348642|C0477312	chronic kidney diseases	DMD	hsa:1756	0	72	0.0144	0.0054	DisGeNet_GeneticVariation	developmental delay (disorder)|expressive language delay|receptive language delay
AlteredExpression	C0041349|C0268731|C0348642|C0477312	chronic kidney diseases	DMD	hsa:1756	0	72	0.0144	0.0054	DisGeNet_GeneticVariation	epilepsy
AlteredExpression	C0041349|C0268731|C0348642|C0477312	chronic kidney diseases	DMD	hsa:1756	0	72	0.0144	0.0054	DisGeNet_GeneticVariation	mental retardation
AlteredExpression	C0041349|C0268731|C0348642|C0477312	chronic kidney diseases	DMD	hsa:1756	0	72	0.0144	0.0054	DisGeNet_GeneticVariation	diabetes
AlteredExpression	C0041349|C0268731|C0348642|C0477312	chronic kidney diseases	DMD	hsa:1756	0	72	0.0144	0.0054	DisGeNet_GeneticVariation	nephrogenic diabetes insipidus|diabetes insipidus
AlteredExpression	C0041349|C0268731|C0348642|C0477312	chronic kidney diseases	DMD	hsa:1756	0	72	0.0144	0.0054	DisGeNet_GeneticVariation	diabetes mellitus
AlteredExpression	C0041349|C0268731|C0348642|C0477312	chronic kidney diseases	DMD	hsa:1756	0	72	0.0144	0.0054	DisGeNet_GeneticVariation	myositis
AlteredExpression	C0041349|C0268731|C0348642|C0477312	chronic kidney diseases	DMD	hsa:1756	0	72	0.0144	0.0054	DisGeNet_GeneticVariation	chronic granulomatous disease
AlteredExpression	C0041349|C0268731|C0348642|C0477312	chronic kidney diseases	DMD	hsa:1756	0	72	0.0144	0.0054	DisGeNet_GeneticVariation	congenital pectus excavatum|pectus excavatum
AlteredExpression	C0041349|C0268731|C0348642|C0477312	chronic kidney diseases	DMD	hsa:1756	0	72	0.0144	0.0054	DisGeNet_GeneticVariation	heart failure
AlteredExpression	C0041349|C0268731|C0348642|C0477312	chronic kidney diseases	DMD	hsa:1756	0	72	0.0144	0.0054	DisGeNet_GeneticVariation	congestive heart failure
AlteredExpression	C0041349|C0268731|C0348642|C0477312	chronic kidney diseases	DMD	hsa:1756	0	72	0.0144	0.0054	DisGeNet_GeneticVariation	short stature
AlteredExpression	C0041349|C0268731|C0348642|C0477312	chronic kidney diseases	DMD	hsa:1756	0	72	0.0144	0.0054	DisGeNet_GeneticVariation	chronic obstructive airway disease
AlteredExpression	C0041349|C0268731|C0348642|C0477312	chronic kidney diseases	DMD	hsa:1756	0	72	0.0144	0.0054	DisGeNet_GeneticVariation	mental impairment
AlteredExpression	C0041349|C0268731|C0348642|C0477312	chronic kidney diseases	DMD	hsa:1756	0	72	0.0144	0.0054	DisGeNet_GeneticVariation	androgen-insensitivity syndrome
AlteredExpression	C0041349|C0268731|C0348642|C0477312	chronic kidney diseases	DMD	hsa:1756	0	72	0.0144	0.0054	DisGeNet_GeneticVariation	microcephaly
AlteredExpression	C0041349|C0268731|C0348642|C0477312	chronic kidney diseases	DMD	hsa:1756	0	72	0.0144	0.0054	DisGeNet_GeneticVariation	myopathy
AlteredExpression	C0041349|C0268731|C0348642|C0477312	chronic kidney diseases	DMD	hsa:1756	0	72	0.0144	0.0054	DisGeNet_GeneticVariation	muscular dystrophy, duchenne|becker muscular dystrophy|muscular dystrophy, oculopharyngeal|muscular dystrophy, facioscapulohumeral|duchenne or becker muscular dystrophy|severe childhood autosomal recessive muscular dystrophy|severe [duchenne] muscular dystrophy|ocular muscular dystrophy
AlteredExpression	C0041349|C0268731|C0348642|C0477312	chronic kidney diseases	DMD	hsa:1756	0	72	0.0144	0.0054	DisGeNet_GeneticVariation	muscular dystrophy
AlteredExpression	C0041349|C0268731|C0348642|C0477312	chronic kidney diseases	DMD	hsa:1756	0	72	0.0144	0.0054	DisGeNet_GeneticVariation	malignant neoplasm of soft tissue
AlteredExpression	C0041349|C0268731|C0348642|C0477312	chronic kidney diseases	DMD	hsa:1756	0	72	0.0144	0.0054	DisGeNet_GeneticVariation	primary malignant neoplasm
AlteredExpression	C0041349|C0268731|C0348642|C0477312	chronic kidney diseases	DMD	hsa:1756	0	72	0.0144	0.0054	DisGeNet_GeneticVariation	obesity
AlteredExpression	C0041349|C0268731|C0348642|C0477312	chronic kidney diseases	DMD	hsa:1756	0	72	0.0144	0.0054	DisGeNet_GeneticVariation	osteogenesis imperfecta
AlteredExpression	C0041349|C0268731|C0348642|C0477312	chronic kidney diseases	DMD	hsa:1756	0	72	0.0144	0.0054	DisGeNet_GeneticVariation	osteoporosis
AlteredExpression	C0041349|C0268731|C0348642|C0477312	chronic kidney diseases	DMD	hsa:1756	0	72	0.0144	0.0054	DisGeNet_GeneticVariation	heart diseases
AlteredExpression	C0041349|C0268731|C0348642|C0477312	chronic kidney diseases	DMD	hsa:1756	0	72	0.0144	0.0054	DisGeNet_GeneticVariation	vitamin d deficiency
AlteredExpression	C0041349|C0268731|C0348642|C0477312	chronic kidney diseases	DMD	hsa:1756	0	72	0.0144	0.0054	DisGeNet_GeneticVariation	myalgia
AlteredExpression	C0041349|C0268731|C0348642|C0477312	chronic kidney diseases	DMD	hsa:1756	0	72	0.0144	0.0054	DisGeNet_GeneticVariation	precocious puberty|central precocious puberty
AlteredExpression	C0041349|C0268731|C0348642|C0477312	chronic kidney diseases	DMD	hsa:1756	0	72	0.0144	0.0054	DisGeNet_GeneticVariation	respiratory failure
AlteredExpression	C0041349|C0268731|C0348642|C0477312	chronic kidney diseases	DMD	hsa:1756	0	72	0.0144	0.0054	DisGeNet_GeneticVariation	sarcoma
AlteredExpression	C0041349|C0268731|C0348642|C0477312	chronic kidney diseases	DMD	hsa:1756	0	72	0.0144	0.0054	DisGeNet_GeneticVariation	ankylosing spondylitis
AlteredExpression	C0041349|C0268731|C0348642|C0477312	chronic kidney diseases	DMD	hsa:1756	0	72	0.0144	0.0054	DisGeNet_GeneticVariation	temporomandibular joint disorders
AlteredExpression	C0041349|C0268731|C0348642|C0477312	chronic kidney diseases	DMD	hsa:1756	0	72	0.0144	0.0054	DisGeNet_GeneticVariation	turner syndrome
AlteredExpression	C0041349|C0268731|C0348642|C0477312	chronic kidney diseases	DMD	hsa:1756	0	72	0.0144	0.0054	DisGeNet_GeneticVariation	amyotrophic lateral sclerosis, familial|amyotrophic lateral sclerosis|motor neuron atrophy|motor neuron disease|familial motor neuron disease|lateral sclerosis
AlteredExpression	C0041349|C0268731|C0348642|C0477312	chronic kidney diseases	DMD	hsa:1756	0	72	0.0144	0.0054	DisGeNet_GeneticVariation	paresis
AlteredExpression	C0041349|C0268731|C0348642|C0477312	chronic kidney diseases	DMD	hsa:1756	0	72	0.0144	0.0054	DisGeNet_GeneticVariation	retinoschisis
AlteredExpression	C0041349|C0268731|C0348642|C0477312	chronic kidney diseases	DMD	hsa:1756	0	72	0.0144	0.0054	DisGeNet_GeneticVariation	acute myocarditis
AlteredExpression	C0041349|C0268731|C0348642|C0477312	chronic kidney diseases	DMD	hsa:1756	0	72	0.0144	0.0054	DisGeNet_GeneticVariation	high weight
AlteredExpression	C0041349|C0268731|C0348642|C0477312	chronic kidney diseases	DMD	hsa:1756	0	72	0.0144	0.0054	DisGeNet_GeneticVariation	metabolic myopathy
AlteredExpression	C0041349|C0268731|C0348642|C0477312	chronic kidney diseases	DMD	hsa:1756	0	72	0.0144	0.0054	DisGeNet_GeneticVariation	exophthalmos
AlteredExpression	C0041349|C0268731|C0348642|C0477312	chronic kidney diseases	DMD	hsa:1756	0	72	0.0144	0.0054	DisGeNet_GeneticVariation	meningioma|benign meningioma
AlteredExpression	C0041349|C0268731|C0348642|C0477312	chronic kidney diseases	DMD	hsa:1756	0	72	0.0144	0.0054	DisGeNet_GeneticVariation	cardiomyopathies
AlteredExpression	C0041349|C0268731|C0348642|C0477312	chronic kidney diseases	DMD	hsa:1756	0	72	0.0144	0.0054	DisGeNet_GeneticVariation	attention deficit hyperactivity disorder|attention deficit disorder
AlteredExpression	C0041349|C0268731|C0348642|C0477312	chronic kidney diseases	DMD	hsa:1756	0	72	0.0144	0.0054	DisGeNet_GeneticVariation	neuromuscular diseases
AlteredExpression	C0041349|C0268731|C0348642|C0477312	chronic kidney diseases	DMD	hsa:1756	0	72	0.0144	0.0054	DisGeNet_GeneticVariation	sleep-disordered breathing
AlteredExpression	C0041349|C0268731|C0348642|C0477312	chronic kidney diseases	DMD	hsa:1756	0	72	0.0144	0.0054	DisGeNet_GeneticVariation	muscle cramp|stiff-person syndrome
AlteredExpression	C0041349|C0268731|C0348642|C0477312	chronic kidney diseases	DMD	hsa:1756	0	72	0.0144	0.0054	DisGeNet_GeneticVariation	osteophyte
AlteredExpression	C0041349|C0268731|C0348642|C0477312	chronic kidney diseases	DMD	hsa:1756	0	72	0.0144	0.0054	DisGeNet_GeneticVariation	bronchopulmonary dysplasia
AlteredExpression	C0041349|C0268731|C0348642|C0477312	chronic kidney diseases	DMD	hsa:1756	0	72	0.0144	0.0054	DisGeNet_GeneticVariation	multiple chronic conditions|mental deterioration|cognitive deterioration|memory dysfunction|emotional dysfunction
AlteredExpression	C0041349|C0268731|C0348642|C0477312	chronic kidney diseases	DMD	hsa:1756	0	72	0.0144	0.0054	DisGeNet_GeneticVariation	mild cognitive disorder|mild dementia|severe dementia
AlteredExpression	C0041349|C0268731|C0348642|C0477312	chronic kidney diseases	DMD	hsa:1756	0	72	0.0144	0.0054	DisGeNet_GeneticVariation	abnormal behavior
AlteredExpression	C0041349|C0268731|C0348642|C0477312	chronic kidney diseases	DMD	hsa:1756	0	72	0.0144	0.0054	DisGeNet_GeneticVariation	abnormal renal morphology
AlteredExpression	C0041349|C0268731|C0348642|C0477312	chronic kidney diseases	DMD	hsa:1756	0	72	0.0144	0.0054	DisGeNet_GeneticVariation	ankle brachial pressure index (observable entity)
AlteredExpression	C0041349|C0268731|C0348642|C0477312	chronic kidney diseases	DMD	hsa:1756	0	72	0.0144	0.0054	DisGeNet_GeneticVariation	atypical ductal breast hyperplasia
AlteredExpression	C0041349|C0268731|C0348642|C0477312	chronic kidney diseases	DMD	hsa:1756	0	72	0.0144	0.0054	DisGeNet_GeneticVariation	autism spectrum disorders
AlteredExpression	C0041349|C0268731|C0348642|C0477312	chronic kidney diseases	DMD	hsa:1756	0	72	0.0144	0.0054	DisGeNet_GeneticVariation	bethlem myopathy 1
AlteredExpression	C0041349|C0268731|C0348642|C0477312	chronic kidney diseases	DMD	hsa:1756	0	72	0.0144	0.0054	DisGeNet_GeneticVariation	blepharoptosis
AlteredExpression	C0041349|C0268731|C0348642|C0477312	chronic kidney diseases	DMD	hsa:1756	0	72	0.0144	0.0054	DisGeNet_GeneticVariation	blood group deletion syndrome
AlteredExpression	C0041349|C0268731|C0348642|C0477312	chronic kidney diseases	DMD	hsa:1756	0	72	0.0144	0.0054	DisGeNet_GeneticVariation	blood spots
AlteredExpression	C0041349|C0268731|C0348642|C0477312	chronic kidney diseases	DMD	hsa:1756	0	72	0.0144	0.0054	DisGeNet_GeneticVariation	body mass index
AlteredExpression	C0041349|C0268731|C0348642|C0477312	chronic kidney diseases	DMD	hsa:1756	0	72	0.0144	0.0054	DisGeNet_GeneticVariation	calf muscle hypertrophy
AlteredExpression	C0041349|C0268731|C0348642|C0477312	chronic kidney diseases	DMD	hsa:1756	0	72	0.0144	0.0054	DisGeNet_GeneticVariation	cardiac event
AlteredExpression	C0041349|C0268731|C0348642|C0477312	chronic kidney diseases	DMD	hsa:1756	0	72	0.0144	0.0054	DisGeNet_GeneticVariation	cardiomyopathy associated with another disorder
AlteredExpression	C0041349|C0268731|C0348642|C0477312	chronic kidney diseases	DMD	hsa:1756	0	72	0.0144	0.0054	DisGeNet_GeneticVariation	cardiomyopathy, familial idiopathic
AlteredExpression	C0041349|C0268731|C0348642|C0477312	chronic kidney diseases	DMD	hsa:1756	0	72	0.0144	0.0054	DisGeNet_GeneticVariation	celiac disease
AlteredExpression	C0041349|C0268731|C0348642|C0477312	chronic kidney diseases	DMD	hsa:1756	0	72	0.0144	0.0054	DisGeNet_GeneticVariation	cleft lip or lips
AlteredExpression	C0041349|C0268731|C0348642|C0477312	chronic kidney diseases	DMD	hsa:1756	0	72	0.0144	0.0054	DisGeNet_GeneticVariation	cleft upper lip
AlteredExpression	C0041349|C0268731|C0348642|C0477312	chronic kidney diseases	DMD	hsa:1756	0	72	0.0144	0.0054	DisGeNet_GeneticVariation	clinodactyly of the 5th finger
AlteredExpression	C0041349|C0268731|C0348642|C0477312	chronic kidney diseases	DMD	hsa:1756	0	72	0.0144	0.0054	DisGeNet_GeneticVariation	cns metastases
AlteredExpression	C0041349|C0268731|C0348642|C0477312	chronic kidney diseases	DMD	hsa:1756	0	72	0.0144	0.0054	DisGeNet_GeneticVariation	cognition disorders
AlteredExpression	C0041349|C0268731|C0348642|C0477312	chronic kidney diseases	DMD	hsa:1756	0	72	0.0144	0.0054	DisGeNet_GeneticVariation	colorectal carcinoma
AlteredExpression	C0041349|C0268731|C0348642|C0477312	chronic kidney diseases	DMD	hsa:1756	0	72	0.0144	0.0054	DisGeNet_GeneticVariation	conduction disorder of the heart
AlteredExpression	C0041349|C0268731|C0348642|C0477312	chronic kidney diseases	DMD	hsa:1756	0	72	0.0144	0.0054	DisGeNet_GeneticVariation	congenital hypoplasia of adrenal gland
AlteredExpression	C0041349|C0268731|C0348642|C0477312	chronic kidney diseases	DMD	hsa:1756	0	72	0.0144	0.0054	DisGeNet_GeneticVariation	congenital muscular dystrophy (disorder)
AlteredExpression	C0041349|C0268731|C0348642|C0477312	chronic kidney diseases	DMD	hsa:1756	0	72	0.0144	0.0054	DisGeNet_GeneticVariation	creatine phosphokinase serum increased
AlteredExpression	C0041349|C0268731|C0348642|C0477312	chronic kidney diseases	DMD	hsa:1756	0	72	0.0144	0.0054	DisGeNet_GeneticVariation	deficiency of glycerol kinase
AlteredExpression	C0041349|C0268731|C0348642|C0477312	chronic kidney diseases	DMD	hsa:1756	0	72	0.0144	0.0054	DisGeNet_GeneticVariation	degenerative polyarthritis
AlteredExpression	C0041349|C0268731|C0348642|C0477312	chronic kidney diseases	DMD	hsa:1756	0	72	0.0144	0.0054	DisGeNet_GeneticVariation	diabetes mellitus, non-insulin-dependent
AlteredExpression	C0041349|C0268731|C0348642|C0477312	chronic kidney diseases	DMD	hsa:1756	0	72	0.0144	0.0054	DisGeNet_GeneticVariation	disorder of skeletal muscle
AlteredExpression	C0041349|C0268731|C0348642|C0477312	chronic kidney diseases	DMD	hsa:1756	0	72	0.0144	0.0054	DisGeNet_GeneticVariation	distal muscular dystrophies
AlteredExpression	C0041349|C0268731|C0348642|C0477312	chronic kidney diseases	DMD	hsa:1756	0	72	0.0144	0.0054	DisGeNet_GeneticVariation	dmd-associated dilated cardiomyopathy
AlteredExpression	C0041349|C0268731|C0348642|C0477312	chronic kidney diseases	DMD	hsa:1756	0	72	0.0144	0.0054	DisGeNet_GeneticVariation	duchenne and becker muscular dystrophy
AlteredExpression	C0041349|C0268731|C0348642|C0477312	chronic kidney diseases	DMD	hsa:1756	0	72	0.0144	0.0054	DisGeNet_GeneticVariation	dwarfism
AlteredExpression	C0041349|C0268731|C0348642|C0477312	chronic kidney diseases	DMD	hsa:1756	0	72	0.0144	0.0054	DisGeNet_GeneticVariation	emg: myopathic abnormalities
AlteredExpression	C0041349|C0268731|C0348642|C0477312	chronic kidney diseases	DMD	hsa:1756	0	72	0.0144	0.0054	DisGeNet_GeneticVariation	exercise-induced muscle cramps
AlteredExpression	C0041349|C0268731|C0348642|C0477312	chronic kidney diseases	DMD	hsa:1756	0	72	0.0144	0.0054	DisGeNet_GeneticVariation	exercise-induced muscle fatigue
AlteredExpression	C0041349|C0268731|C0348642|C0477312	chronic kidney diseases	DMD	hsa:1756	0	72	0.0144	0.0054	DisGeNet_GeneticVariation	exercise-induced muscle stiffness
AlteredExpression	C0041349|C0268731|C0348642|C0477312	chronic kidney diseases	DMD	hsa:1756	0	72	0.0144	0.0054	DisGeNet_GeneticVariation	exercise-induced myalgia
AlteredExpression	C0041349|C0268731|C0348642|C0477312	chronic kidney diseases	DMD	hsa:1756	0	72	0.0144	0.0054	DisGeNet_GeneticVariation	exercise-induced rhabdomyolysis
AlteredExpression	C0041349|C0268731|C0348642|C0477312	chronic kidney diseases	DMD	hsa:1756	0	72	0.0144	0.0054	DisGeNet_GeneticVariation	external exotoses
AlteredExpression	C0041349|C0268731|C0348642|C0477312	chronic kidney diseases	DMD	hsa:1756	0	72	0.0144	0.0054	DisGeNet_GeneticVariation	familial (fpah)
AlteredExpression	C0041349|C0268731|C0348642|C0477312	chronic kidney diseases	DMD	hsa:1756	0	72	0.0144	0.0054	DisGeNet_GeneticVariation	familial dilated cardiomyopathy
AlteredExpression	C0041349|C0268731|C0348642|C0477312	chronic kidney diseases	DMD	hsa:1756	0	72	0.0144	0.0054	DisGeNet_GeneticVariation	frequent falls
AlteredExpression	C0041349|C0268731|C0348642|C0477312	chronic kidney diseases	DMD	hsa:1756	0	72	0.0144	0.0054	DisGeNet_GeneticVariation	fukuyama type congenital muscular dystrophy
AlteredExpression	C0041349|C0268731|C0348642|C0477312	chronic kidney diseases	DMD	hsa:1756	0	72	0.0144	0.0054	DisGeNet_GeneticVariation	gastrointestinal neoplasms
AlteredExpression	C0041349|C0268731|C0348642|C0477312	chronic kidney diseases	DMD	hsa:1756	0	72	0.0144	0.0054	DisGeNet_GeneticVariation	gastrointestinal stromal tumors
AlteredExpression	C0041349|C0268731|C0348642|C0477312	chronic kidney diseases	DMD	hsa:1756	0	72	0.0144	0.0054	DisGeNet_GeneticVariation	global developmental delay
AlteredExpression	C0041349|C0268731|C0348642|C0477312	chronic kidney diseases	DMD	hsa:1756	0	72	0.0144	0.0054	DisGeNet_GeneticVariation	gonadal dysgenesis, 45,x
AlteredExpression	C0041349|C0268731|C0348642|C0477312	chronic kidney diseases	DMD	hsa:1756	0	72	0.0144	0.0054	DisGeNet_GeneticVariation	gowers sign
AlteredExpression	C0041349|C0268731|C0348642|C0477312	chronic kidney diseases	DMD	hsa:1756	0	72	0.0144	0.0054	DisGeNet_GeneticVariation	granulomatous disease, chronic, x-linked
AlteredExpression	C0041349|C0268731|C0348642|C0477312	chronic kidney diseases	DMD	hsa:1756	0	72	0.0144	0.0054	DisGeNet_GeneticVariation	hemophilia a
AlteredExpression	C0041349|C0268731|C0348642|C0477312	chronic kidney diseases	DMD	hsa:1756	0	72	0.0144	0.0054	DisGeNet_GeneticVariation	hereditary pyropoikilocytosis
AlteredExpression	C0041349|C0268731|C0348642|C0477312	chronic kidney diseases	DMD	hsa:1756	0	72	0.0144	0.0054	DisGeNet_GeneticVariation	hip joint pain
AlteredExpression	C0041349|C0268731|C0348642|C0477312	chronic kidney diseases	DMD	hsa:1756	0	72	0.0144	0.0054	DisGeNet_GeneticVariation	hip pain
AlteredExpression	C0041349|C0268731|C0348642|C0477312	chronic kidney diseases	DMD	hsa:1756	0	72	0.0144	0.0054	DisGeNet_GeneticVariation	hyperactive behavior
AlteredExpression	C0041349|C0268731|C0348642|C0477312	chronic kidney diseases	DMD	hsa:1756	0	72	0.0144	0.0054	DisGeNet_GeneticVariation	ichthyosis, x-linked
AlteredExpression	C0041349|C0268731|C0348642|C0477312	chronic kidney diseases	DMD	hsa:1756	0	72	0.0144	0.0054	DisGeNet_GeneticVariation	impaired cognition
AlteredExpression	C0041349|C0268731|C0348642|C0477312	chronic kidney diseases	DMD	hsa:1756	0	72	0.0144	0.0054	DisGeNet_GeneticVariation	inflammatory bowel diseases
AlteredExpression	C0041349|C0268731|C0348642|C0477312	chronic kidney diseases	DMD	hsa:1756	0	72	0.0144	0.0054	DisGeNet_GeneticVariation	influenza due to influenza a virus subtype h1n1
AlteredExpression	C0041349|C0268731|C0348642|C0477312	chronic kidney diseases	DMD	hsa:1756	0	72	0.0144	0.0054	DisGeNet_GeneticVariation	intellectual disability
AlteredExpression	C0041349|C0268731|C0348642|C0477312	chronic kidney diseases	DMD	hsa:1756	0	72	0.0144	0.0054	DisGeNet_GeneticVariation	isochromosomes
AlteredExpression	C0041349|C0268731|C0348642|C0477312	chronic kidney diseases	DMD	hsa:1756	0	72	0.0144	0.0054	DisGeNet_GeneticVariation	isodicentric chromosome 15 syndrome
AlteredExpression	C0041349|C0268731|C0348642|C0477312	chronic kidney diseases	DMD	hsa:1756	0	72	0.0144	0.0054	DisGeNet_GeneticVariation	learning disabilities
AlteredExpression	C0041349|C0268731|C0348642|C0477312	chronic kidney diseases	DMD	hsa:1756	0	72	0.0144	0.0054	DisGeNet_GeneticVariation	left ventricular noncompaction
AlteredExpression	C0041349|C0268731|C0348642|C0477312	chronic kidney diseases	DMD	hsa:1756	0	72	0.0144	0.0054	DisGeNet_GeneticVariation	left ventricular systolic dysfunction
AlteredExpression	C0041349|C0268731|C0348642|C0477312	chronic kidney diseases	DMD	hsa:1756	0	72	0.0144	0.0054	DisGeNet_GeneticVariation	limb-girdle muscular dystrophy, type 2e
AlteredExpression	C0041349|C0268731|C0348642|C0477312	chronic kidney diseases	DMD	hsa:1756	0	72	0.0144	0.0054	DisGeNet_GeneticVariation	major affective disorder 2
AlteredExpression	C0041349|C0268731|C0348642|C0477312	chronic kidney diseases	DMD	hsa:1756	0	72	0.0144	0.0054	DisGeNet_GeneticVariation	malformations of cortical development, group ii
AlteredExpression	C0041349|C0268731|C0348642|C0477312	chronic kidney diseases	DMD	hsa:1756	0	72	0.0144	0.0054	DisGeNet_GeneticVariation	malignant hyperpyrexia due to anesthesia
AlteredExpression	C0041349|C0268731|C0348642|C0477312	chronic kidney diseases	DMD	hsa:1756	0	72	0.0144	0.0054	DisGeNet_GeneticVariation	mental retardation, x-linked
AlteredExpression	C0041349|C0268731|C0348642|C0477312	chronic kidney diseases	DMD	hsa:1756	0	72	0.0144	0.0054	DisGeNet_GeneticVariation	mental retardation, x-linked 1
AlteredExpression	C0041349|C0268731|C0348642|C0477312	chronic kidney diseases	DMD	hsa:1756	0	72	0.0144	0.0054	DisGeNet_GeneticVariation	mental retardation, x-linked nonsyndromic
AlteredExpression	C0041349|C0268731|C0348642|C0477312	chronic kidney diseases	DMD	hsa:1756	0	72	0.0144	0.0054	DisGeNet_GeneticVariation	muscle degeneration
AlteredExpression	C0041349|C0268731|C0348642|C0477312	chronic kidney diseases	DMD	hsa:1756	0	72	0.0144	0.0054	DisGeNet_GeneticVariation	muscle fibrosis
AlteredExpression	C0041349|C0268731|C0348642|C0477312	chronic kidney diseases	DMD	hsa:1756	0	72	0.0144	0.0054	DisGeNet_GeneticVariation	muscle weakness
AlteredExpression	C0041349|C0268731|C0348642|C0477312	chronic kidney diseases	DMD	hsa:1756	0	72	0.0144	0.0054	DisGeNet_GeneticVariation	muscle weakness lower limb
AlteredExpression	C0041349|C0268731|C0348642|C0477312	chronic kidney diseases	DMD	hsa:1756	0	72	0.0144	0.0054	DisGeNet_GeneticVariation	muscular dystrophies, limb-girdle
AlteredExpression	C0041349|C0268731|C0348642|C0477312	chronic kidney diseases	DMD	hsa:1756	0	72	0.0144	0.0054	DisGeNet_GeneticVariation	myocardial diseases, secondary
AlteredExpression	C0041349|C0268731|C0348642|C0477312	chronic kidney diseases	DMD	hsa:1756	0	72	0.0144	0.0054	DisGeNet_GeneticVariation	myotonic dystrophy
AlteredExpression	C0041349|C0268731|C0348642|C0477312	chronic kidney diseases	DMD	hsa:1756	0	72	0.0144	0.0054	DisGeNet_GeneticVariation	neoplasm metastasis
AlteredExpression	C0041349|C0268731|C0348642|C0477312	chronic kidney diseases	DMD	hsa:1756	0	72	0.0144	0.0054	DisGeNet_GeneticVariation	night blindness, congenital stationary, type 2a
AlteredExpression	C0041349|C0268731|C0348642|C0477312	chronic kidney diseases	DMD	hsa:1756	0	72	0.0144	0.0054	DisGeNet_GeneticVariation	ocular albinism, type i
AlteredExpression	C0041349|C0268731|C0348642|C0477312	chronic kidney diseases	DMD	hsa:1756	0	72	0.0144	0.0054	DisGeNet_GeneticVariation	ocular albinism, type ii
AlteredExpression	C0041349|C0268731|C0348642|C0477312	chronic kidney diseases	DMD	hsa:1756	0	72	0.0144	0.0054	DisGeNet_GeneticVariation	olfactory neuroblastoma
AlteredExpression	C0041349|C0268731|C0348642|C0477312	chronic kidney diseases	DMD	hsa:1756	0	72	0.0144	0.0054	DisGeNet_GeneticVariation	ornithine carbamoyltransferase deficiency
AlteredExpression	C0041349|C0268731|C0348642|C0477312	chronic kidney diseases	DMD	hsa:1756	0	72	0.0144	0.0054	DisGeNet_GeneticVariation	osteopenia
AlteredExpression	C0041349|C0268731|C0348642|C0477312	chronic kidney diseases	DMD	hsa:1756	0	72	0.0144	0.0054	DisGeNet_GeneticVariation	osteoporosis, age-related
AlteredExpression	C0041349|C0268731|C0348642|C0477312	chronic kidney diseases	DMD	hsa:1756	0	72	0.0144	0.0054	DisGeNet_GeneticVariation	osteoporotic fractures
AlteredExpression	C0041349|C0268731|C0348642|C0477312	chronic kidney diseases	DMD	hsa:1756	0	72	0.0144	0.0054	DisGeNet_GeneticVariation	placental steroid sulfatase deficiency
AlteredExpression	C0041349|C0268731|C0348642|C0477312	chronic kidney diseases	DMD	hsa:1756	0	72	0.0144	0.0054	DisGeNet_GeneticVariation	progressive proximal muscle weakness
AlteredExpression	C0041349|C0268731|C0348642|C0477312	chronic kidney diseases	DMD	hsa:1756	0	72	0.0144	0.0054	DisGeNet_GeneticVariation	pseudoachondroplasia
AlteredExpression	C0041349|C0268731|C0348642|C0477312	chronic kidney diseases	DMD	hsa:1756	0	72	0.0144	0.0054	DisGeNet_GeneticVariation	sarcoglycanopathies
AlteredExpression	C0041349|C0268731|C0348642|C0477312	chronic kidney diseases	DMD	hsa:1756	0	72	0.0144	0.0054	DisGeNet_GeneticVariation	severe autosomal recessive muscular dystrophy of childhood - north african type (disorder)
AlteredExpression	C0041349|C0268731|C0348642|C0477312	chronic kidney diseases	DMD	hsa:1756	0	72	0.0144	0.0054	DisGeNet_GeneticVariation	severe intellectual disability
AlteredExpression	C0041349|C0268731|C0348642|C0477312	chronic kidney diseases	DMD	hsa:1756	0	72	0.0144	0.0054	DisGeNet_GeneticVariation	steroid sulfatase deficiency disease
AlteredExpression	C0041349|C0268731|C0348642|C0477312	chronic kidney diseases	DMD	hsa:1756	0	72	0.0144	0.0054	DisGeNet_GeneticVariation	vitelliform macular dystrophy
AlteredExpression	C0041349|C0268731|C0348642|C0477312	chronic kidney diseases	DMD	hsa:1756	0	72	0.0144	0.0054	DisGeNet_GeneticVariation	weight less than 3rd percentile
AlteredExpression	C0041349|C0268731|C0348642|C0477312	chronic kidney diseases	DMD	hsa:1756	0	72	0.0144	0.0054	DisGeNet_GeneticVariation	x-linked adrenal hypoplasia
AlteredExpression	C0041349|C0268731|C0348642|C0477312	chronic kidney diseases	DMD	hsa:1756	0	72	0.0144	0.0054	DisGeNet_GeneticVariation	x-linked muscular dystrophy with abnormal dystrophin
AlteredExpression	C0041349|C0268731|C0348642|C0477312	chronic kidney diseases	DMD	hsa:1756	0	72	0.0144	0.0054	DisGeNet_GeneticVariation	x-linked retinitis pigmentosa
AlteredExpression	C0041349|C0268731|C0348642|C0477312	chronic kidney diseases	DMD	hsa:1756	0	72	0.0144	0.0054	DisGeNet_GermlineCausalMutation	muscular dystrophy, facioscapulohumeral|muscular dystrophy, duchenne|becker muscular dystrophy
AlteredExpression	C0041349|C0268731|C0348642|C0477312	chronic kidney diseases	DMD	hsa:1756	0	72	0.0144	0.0054	DisGeNet_GermlineCausalMutation	familial dilated cardiomyopathy
AlteredExpression	C0041349|C0268731|C0348642|C0477312	chronic kidney diseases	DMD	hsa:1756	0	72	0.0144	0.0054	DisGeNet_GermlineCausalMutation	mental retardation, x-linked 1
AlteredExpression	C0041349|C0268731|C0348642|C0477312	chronic kidney diseases	DMD	hsa:1756	0	72	0.0144	0.0054	DisGeNet_ModifyingMutation	retinal degeneration
AlteredExpression	C0041349|C0268731|C0348642|C0477312	chronic kidney diseases	DMD	hsa:1756	0	72	0.0144	0.0054	DisGeNet_PosttranslationalModification	carcinoma, ovarian epithelial
AlteredExpression	C0041349|C0268731|C0348642|C0477312	chronic kidney diseases	DMD	hsa:1756	0	72	0.0144	0.0054	DisGeNet_PosttranslationalModification	dmd-associated dilated cardiomyopathy
AlteredExpression	C0041349|C0268731|C0348642|C0477312	chronic kidney diseases	DMD	hsa:1756	0	72	0.0144	0.0054	DisGeNet_PosttranslationalModification	epithelial ovarian cancer
AlteredExpression	C0041349|C0268731|C0348642|C0477312	chronic kidney diseases	DMD	hsa:1756	0	72	0.0144	0.0054	DisGeNet_Therapeutic	muscular dystrophy
AlteredExpression	C0041349|C0268731|C0348642|C0477312	chronic kidney diseases	DMD	hsa:1756	0	72	0.0144	0.0054	DisGeNet_Therapeutic	cardiomyopathies
AlteredExpression	C0041349|C0268731|C0348642|C0477312	chronic kidney diseases	DMD	hsa:1756	0	72	0.0144	0.0054	DisGeNet_Therapeutic	cardiomyopathies, primary
AlteredExpression	C0041349|C0268731|C0348642|C0477312	chronic kidney diseases	DMD	hsa:1756	0	72	0.0144	0.0054	DisGeNet_Therapeutic	myocardial diseases, secondary
AlteredExpression	C0041349|C0268731|C0348642|C0477312	chronic kidney diseases	DMRT1		0	113	0.0226	0.0054	DisGeNet_AlteredExpression	alzheimer disease
AlteredExpression	C0041349|C0268731|C0348642|C0477312	chronic kidney diseases	DMRT1		0	113	0.0226	0.0054	DisGeNet_AlteredExpression	adrenoleukodystrophy
AlteredExpression	C0041349|C0268731|C0348642|C0477312	chronic kidney diseases	DMRT1		0	113	0.0226	0.0054	DisGeNet_AlteredExpression	cirrhosis
AlteredExpression	C0041349|C0268731|C0348642|C0477312	chronic kidney diseases	DMRT1		0	113	0.0226	0.0054	DisGeNet_AlteredExpression	ulcerative colitis
AlteredExpression	C0041349|C0268731|C0348642|C0477312	chronic kidney diseases	DMRT1		0	113	0.0226	0.0054	DisGeNet_AlteredExpression	iron deficiency
AlteredExpression	C0041349|C0268731|C0348642|C0477312	chronic kidney diseases	DMRT1		0	113	0.0226	0.0054	DisGeNet_AlteredExpression	liver cirrhosis
AlteredExpression	C0041349|C0268731|C0348642|C0477312	chronic kidney diseases	DMRT1		0	113	0.0226	0.0054	DisGeNet_AlteredExpression	liver diseases
AlteredExpression	C0041349|C0268731|C0348642|C0477312	chronic kidney diseases	DMRT1		0	113	0.0226	0.0054	DisGeNet_AlteredExpression	parkinson disease
AlteredExpression	C0041349|C0268731|C0348642|C0477312	chronic kidney diseases	DMRT1		0	113	0.0226	0.0054	DisGeNet_AlteredExpression	cerebrovascular accident
AlteredExpression	C0041349|C0268731|C0348642|C0477312	chronic kidney diseases	DMRT1		0	113	0.0226	0.0054	DisGeNet_AlteredExpression	ureteral obstruction
AlteredExpression	C0041349|C0268731|C0348642|C0477312	chronic kidney diseases	DMRT1		0	113	0.0226	0.0054	DisGeNet_AlteredExpression	restless legs syndrome
AlteredExpression	C0041349|C0268731|C0348642|C0477312	chronic kidney diseases	DMRT1		0	113	0.0226	0.0054	DisGeNet_AlteredExpression	malignant neoplasm of kidney
AlteredExpression	C0041349|C0268731|C0348642|C0477312	chronic kidney diseases	DMRT1		0	113	0.0226	0.0054	DisGeNet_AlteredExpression	anemia
AlteredExpression	C0041349|C0268731|C0348642|C0477312	chronic kidney diseases	DMRT1		0	113	0.0226	0.0054	DisGeNet_AlteredExpression	brain ischemia
AlteredExpression	C0041349|C0268731|C0348642|C0477312	chronic kidney diseases	DMRT1		0	113	0.0226	0.0054	DisGeNet_AlteredExpression	carcinogenesis
AlteredExpression	C0041349|C0268731|C0348642|C0477312	chronic kidney diseases	DMRT1		0	113	0.0226	0.0054	DisGeNet_AlteredExpression	childhood asthma
AlteredExpression	C0041349|C0268731|C0348642|C0477312	chronic kidney diseases	DMRT1		0	113	0.0226	0.0054	DisGeNet_AlteredExpression	erythrophagocytosis
AlteredExpression	C0041349|C0268731|C0348642|C0477312	chronic kidney diseases	DMRT1		0	113	0.0226	0.0054	DisGeNet_AlteredExpression	germ cell tumor
AlteredExpression	C0041349|C0268731|C0348642|C0477312	chronic kidney diseases	DMRT1		0	113	0.0226	0.0054	DisGeNet_AlteredExpression	hepatic siderosis
AlteredExpression	C0041349|C0268731|C0348642|C0477312	chronic kidney diseases	DMRT1		0	113	0.0226	0.0054	DisGeNet_AlteredExpression	hereditary hemochromatosis
AlteredExpression	C0041349|C0268731|C0348642|C0477312	chronic kidney diseases	DMRT1		0	113	0.0226	0.0054	DisGeNet_AlteredExpression	hfe-associated hereditary hemochromatosis
AlteredExpression	C0041349|C0268731|C0348642|C0477312	chronic kidney diseases	DMRT1		0	113	0.0226	0.0054	DisGeNet_AlteredExpression	hyperglycemia
AlteredExpression	C0041349|C0268731|C0348642|C0477312	chronic kidney diseases	DMRT1		0	113	0.0226	0.0054	DisGeNet_AlteredExpression	hypocalciuric hypercalcemia, familial, type 1
AlteredExpression	C0041349|C0268731|C0348642|C0477312	chronic kidney diseases	DMRT1		0	113	0.0226	0.0054	DisGeNet_AlteredExpression	intestinal volvulus
AlteredExpression	C0041349|C0268731|C0348642|C0477312	chronic kidney diseases	DMRT1		0	113	0.0226	0.0054	DisGeNet_AlteredExpression	iron deficiency anemia
AlteredExpression	C0041349|C0268731|C0348642|C0477312	chronic kidney diseases	DMRT1		0	113	0.0226	0.0054	DisGeNet_AlteredExpression	iron overload
AlteredExpression	C0041349|C0268731|C0348642|C0477312	chronic kidney diseases	DMRT1		0	113	0.0226	0.0054	DisGeNet_AlteredExpression	renal carcinoma
AlteredExpression	C0041349|C0268731|C0348642|C0477312	chronic kidney diseases	DMRT1		0	113	0.0226	0.0054	DisGeNet_AlteredExpression	seminoma
AlteredExpression	C0041349|C0268731|C0348642|C0477312	chronic kidney diseases	DMRT1		0	113	0.0226	0.0054	DisGeNet_AlteredExpression	spermatocytic seminoma
AlteredExpression	C0041349|C0268731|C0348642|C0477312	chronic kidney diseases	DMRT1		0	113	0.0226	0.0054	DisGeNet_AlteredExpression	testicular mixed germ cell-sex cord-stromal tumor, unclassified
AlteredExpression	C0041349|C0268731|C0348642|C0477312	chronic kidney diseases	DMRT1		0	113	0.0226	0.0054	DisGeNet_AlteredExpression	triple negative breast neoplasms
AlteredExpression	C0041349|C0268731|C0348642|C0477312	chronic kidney diseases	DMRT1		0	113	0.0226	0.0054	DisGeNet_AlteredExpression	triple-negative breast carcinoma
AlteredExpression	C0041349|C0268731|C0348642|C0477312	chronic kidney diseases	DMRT1		0	113	0.0226	0.0054	DisGeNet_Biomarker	alzheimer disease
AlteredExpression	C0041349|C0268731|C0348642|C0477312	chronic kidney diseases	DMRT1		0	113	0.0226	0.0054	DisGeNet_Biomarker	neuropathy
AlteredExpression	C0041349|C0268731|C0348642|C0477312	chronic kidney diseases	DMRT1		0	113	0.0226	0.0054	DisGeNet_Biomarker	atherosclerosis
AlteredExpression	C0041349|C0268731|C0348642|C0477312	chronic kidney diseases	DMRT1		0	113	0.0226	0.0054	DisGeNet_Biomarker	arteriosclerosis
AlteredExpression	C0041349|C0268731|C0348642|C0477312	chronic kidney diseases	DMRT1		0	113	0.0226	0.0054	DisGeNet_Biomarker	neoplasms
AlteredExpression	C0041349|C0268731|C0348642|C0477312	chronic kidney diseases	DMRT1		0	113	0.0226	0.0054	DisGeNet_Biomarker	iron deficiency
AlteredExpression	C0041349|C0268731|C0348642|C0477312	chronic kidney diseases	DMRT1		0	113	0.0226	0.0054	DisGeNet_Biomarker	congenital diaphragmatic hernia
AlteredExpression	C0041349|C0268731|C0348642|C0477312	chronic kidney diseases	DMRT1		0	113	0.0226	0.0054	DisGeNet_Biomarker	kallmann syndrome|hypogonadotropic hypogonadism|panhypopituitarism|idiopathic hypogonadotropic hypogonadism|sheehan syndrome|pituitary cachexia|idiopathic growth hormone deficiency|isolated deficiency of pituitary hormone|hypogonadism, isolated hypogonadotropic|idiopathic hypopituitarism|pituitary hormone deficiency
AlteredExpression	C0041349|C0268731|C0348642|C0477312	chronic kidney diseases	DMRT1		0	113	0.0226	0.0054	DisGeNet_Biomarker	male pseudohermaphroditism
AlteredExpression	C0041349|C0268731|C0348642|C0477312	chronic kidney diseases	DMRT1		0	113	0.0226	0.0054	DisGeNet_Biomarker	malignant neoplasm of ovary
AlteredExpression	C0041349|C0268731|C0348642|C0477312	chronic kidney diseases	DMRT1		0	113	0.0226	0.0054	DisGeNet_Biomarker	polycystic ovary syndrome
AlteredExpression	C0041349|C0268731|C0348642|C0477312	chronic kidney diseases	DMRT1		0	113	0.0226	0.0054	DisGeNet_Biomarker	parkinson disease
AlteredExpression	C0041349|C0268731|C0348642|C0477312	chronic kidney diseases	DMRT1		0	113	0.0226	0.0054	DisGeNet_Biomarker	kidney diseases
AlteredExpression	C0041349|C0268731|C0348642|C0477312	chronic kidney diseases	DMRT1		0	113	0.0226	0.0054	DisGeNet_Biomarker	turner syndrome
AlteredExpression	C0041349|C0268731|C0348642|C0477312	chronic kidney diseases	DMRT1		0	113	0.0226	0.0054	DisGeNet_Biomarker	gonadal dysgenesis|pure gonadal dysgenesis
AlteredExpression	C0041349|C0268731|C0348642|C0477312	chronic kidney diseases	DMRT1		0	113	0.0226	0.0054	DisGeNet_Biomarker	malignant neoplasm of testis
AlteredExpression	C0041349|C0268731|C0348642|C0477312	chronic kidney diseases	DMRT1		0	113	0.0226	0.0054	DisGeNet_Biomarker	ovarian neoplasm
AlteredExpression	C0041349|C0268731|C0348642|C0477312	chronic kidney diseases	DMRT1		0	113	0.0226	0.0054	DisGeNet_Biomarker	retinal diseases
AlteredExpression	C0041349|C0268731|C0348642|C0477312	chronic kidney diseases	DMRT1		0	113	0.0226	0.0054	DisGeNet_Biomarker	middle cerebral artery occlusion
AlteredExpression	C0041349|C0268731|C0348642|C0477312	chronic kidney diseases	DMRT1		0	113	0.0226	0.0054	DisGeNet_Biomarker	gonadal dysgenesis, 46,xy|gonadal dysgenesis, 46,xx|pure gonadal dysgenesis, 46, xx
AlteredExpression	C0041349|C0268731|C0348642|C0477312	chronic kidney diseases	DMRT1		0	113	0.0226	0.0054	DisGeNet_Biomarker	ovotestis|hermaphroditism
AlteredExpression	C0041349|C0268731|C0348642|C0477312	chronic kidney diseases	DMRT1		0	113	0.0226	0.0054	DisGeNet_Biomarker	learning disturbance|mental deterioration|multiple chronic conditions|cognitive deterioration|memory dysfunction|emotional dysfunction
AlteredExpression	C0041349|C0268731|C0348642|C0477312	chronic kidney diseases	DMRT1		0	113	0.0226	0.0054	DisGeNet_Biomarker	anemia
AlteredExpression	C0041349|C0268731|C0348642|C0477312	chronic kidney diseases	DMRT1		0	113	0.0226	0.0054	DisGeNet_Biomarker	cancer, embryonal
AlteredExpression	C0041349|C0268731|C0348642|C0477312	chronic kidney diseases	DMRT1		0	113	0.0226	0.0054	DisGeNet_Biomarker	cancer, embryonal and mixed
AlteredExpression	C0041349|C0268731|C0348642|C0477312	chronic kidney diseases	DMRT1		0	113	0.0226	0.0054	DisGeNet_Biomarker	carcinogenesis
AlteredExpression	C0041349|C0268731|C0348642|C0477312	chronic kidney diseases	DMRT1		0	113	0.0226	0.0054	DisGeNet_Biomarker	carcinoma, ovarian epithelial
AlteredExpression	C0041349|C0268731|C0348642|C0477312	chronic kidney diseases	DMRT1		0	113	0.0226	0.0054	DisGeNet_Biomarker	disorder of endocrine ovary
AlteredExpression	C0041349|C0268731|C0348642|C0477312	chronic kidney diseases	DMRT1		0	113	0.0226	0.0054	DisGeNet_Biomarker	disorders of sex development
AlteredExpression	C0041349|C0268731|C0348642|C0477312	chronic kidney diseases	DMRT1		0	113	0.0226	0.0054	DisGeNet_Biomarker	embryonal neoplasm
AlteredExpression	C0041349|C0268731|C0348642|C0477312	chronic kidney diseases	DMRT1		0	113	0.0226	0.0054	DisGeNet_Biomarker	endothelial dysfunction
AlteredExpression	C0041349|C0268731|C0348642|C0477312	chronic kidney diseases	DMRT1		0	113	0.0226	0.0054	DisGeNet_Biomarker	frontotemporal dementia, chromosome 3-linked
AlteredExpression	C0041349|C0268731|C0348642|C0477312	chronic kidney diseases	DMRT1		0	113	0.0226	0.0054	DisGeNet_Biomarker	germ cell cancer
AlteredExpression	C0041349|C0268731|C0348642|C0477312	chronic kidney diseases	DMRT1		0	113	0.0226	0.0054	DisGeNet_Biomarker	germ cell tumor
AlteredExpression	C0041349|C0268731|C0348642|C0477312	chronic kidney diseases	DMRT1		0	113	0.0226	0.0054	DisGeNet_Biomarker	hereditary hemochromatosis
AlteredExpression	C0041349|C0268731|C0348642|C0477312	chronic kidney diseases	DMRT1		0	113	0.0226	0.0054	DisGeNet_Biomarker	hypocalciuric hypercalcemia, familial, type 1
AlteredExpression	C0041349|C0268731|C0348642|C0477312	chronic kidney diseases	DMRT1		0	113	0.0226	0.0054	DisGeNet_Biomarker	inflammatory bowel diseases
AlteredExpression	C0041349|C0268731|C0348642|C0477312	chronic kidney diseases	DMRT1		0	113	0.0226	0.0054	DisGeNet_Biomarker	iron deficiency anemia
AlteredExpression	C0041349|C0268731|C0348642|C0477312	chronic kidney diseases	DMRT1		0	113	0.0226	0.0054	DisGeNet_Biomarker	iron overload
AlteredExpression	C0041349|C0268731|C0348642|C0477312	chronic kidney diseases	DMRT1		0	113	0.0226	0.0054	DisGeNet_Biomarker	iron-refractory iron deficiency anemia
AlteredExpression	C0041349|C0268731|C0348642|C0477312	chronic kidney diseases	DMRT1		0	113	0.0226	0.0054	DisGeNet_Biomarker	isodicentric chromosome 15 syndrome
AlteredExpression	C0041349|C0268731|C0348642|C0477312	chronic kidney diseases	DMRT1		0	113	0.0226	0.0054	DisGeNet_Biomarker	microcytic hypochromic anemia (disorder)
AlteredExpression	C0041349|C0268731|C0348642|C0477312	chronic kidney diseases	DMRT1		0	113	0.0226	0.0054	DisGeNet_Biomarker	neoplasms, embryonal and mixed
AlteredExpression	C0041349|C0268731|C0348642|C0477312	chronic kidney diseases	DMRT1		0	113	0.0226	0.0054	DisGeNet_Biomarker	neoplasms, germ cell and embryonal
AlteredExpression	C0041349|C0268731|C0348642|C0477312	chronic kidney diseases	DMRT1		0	113	0.0226	0.0054	DisGeNet_Biomarker	neurodegeneration with brain iron accumulation 5
AlteredExpression	C0041349|C0268731|C0348642|C0477312	chronic kidney diseases	DMRT1		0	113	0.0226	0.0054	DisGeNet_Biomarker	non-small cell lung carcinoma
AlteredExpression	C0041349|C0268731|C0348642|C0477312	chronic kidney diseases	DMRT1		0	113	0.0226	0.0054	DisGeNet_Biomarker	ovotesticular differences of sex development
AlteredExpression	C0041349|C0268731|C0348642|C0477312	chronic kidney diseases	DMRT1		0	113	0.0226	0.0054	DisGeNet_Biomarker	ovotesticular disorders of sex development
AlteredExpression	C0041349|C0268731|C0348642|C0477312	chronic kidney diseases	DMRT1		0	113	0.0226	0.0054	DisGeNet_Biomarker	squamous cell carcinoma of lung
AlteredExpression	C0041349|C0268731|C0348642|C0477312	chronic kidney diseases	DMRT1		0	113	0.0226	0.0054	DisGeNet_Biomarker	testicular dysgenesis
AlteredExpression	C0041349|C0268731|C0348642|C0477312	chronic kidney diseases	DMRT1		0	113	0.0226	0.0054	DisGeNet_Biomarker	testicular dysgenesis syndrome
AlteredExpression	C0041349|C0268731|C0348642|C0477312	chronic kidney diseases	DMRT1		0	113	0.0226	0.0054	DisGeNet_Biomarker	testicular neoplasms
AlteredExpression	C0041349|C0268731|C0348642|C0477312	chronic kidney diseases	DMRT1		0	113	0.0226	0.0054	DisGeNet_Biomarker	thalassemia
AlteredExpression	C0041349|C0268731|C0348642|C0477312	chronic kidney diseases	DMRT1		0	113	0.0226	0.0054	DisGeNet_Biomarker	triploidy syndrome
AlteredExpression	C0041349|C0268731|C0348642|C0477312	chronic kidney diseases	DMRT1		0	113	0.0226	0.0054	DisGeNet_Biomarker	tumor of rete testis
AlteredExpression	C0041349|C0268731|C0348642|C0477312	chronic kidney diseases	DMRT1		0	113	0.0226	0.0054	DisGeNet_GeneticVariation	46,xy sex reversal 4
AlteredExpression	C0041349|C0268731|C0348642|C0477312	chronic kidney diseases	DMRT1		0	113	0.0226	0.0054	DisGeNet_GeneticVariation	tuberculosis
AlteredExpression	C0041349|C0268731|C0348642|C0477312	chronic kidney diseases	DMRT1		0	113	0.0226	0.0054	DisGeNet_GeneticVariation	asthma
AlteredExpression	C0041349|C0268731|C0348642|C0477312	chronic kidney diseases	DMRT1		0	113	0.0226	0.0054	DisGeNet_GeneticVariation	neoplasms
AlteredExpression	C0041349|C0268731|C0348642|C0477312	chronic kidney diseases	DMRT1		0	113	0.0226	0.0054	DisGeNet_GeneticVariation	diabetes mellitus
AlteredExpression	C0041349|C0268731|C0348642|C0477312	chronic kidney diseases	DMRT1		0	113	0.0226	0.0054	DisGeNet_GeneticVariation	iron deficiency
AlteredExpression	C0041349|C0268731|C0348642|C0477312	chronic kidney diseases	DMRT1		0	113	0.0226	0.0054	DisGeNet_GeneticVariation	male infertility
AlteredExpression	C0041349|C0268731|C0348642|C0477312	chronic kidney diseases	DMRT1		0	113	0.0226	0.0054	DisGeNet_GeneticVariation	oligospermia|azoospermia
AlteredExpression	C0041349|C0268731|C0348642|C0477312	chronic kidney diseases	DMRT1		0	113	0.0226	0.0054	DisGeNet_GeneticVariation	parkinson disease
AlteredExpression	C0041349|C0268731|C0348642|C0477312	chronic kidney diseases	DMRT1		0	113	0.0226	0.0054	DisGeNet_GeneticVariation	turner syndrome
AlteredExpression	C0041349|C0268731|C0348642|C0477312	chronic kidney diseases	DMRT1		0	113	0.0226	0.0054	DisGeNet_GeneticVariation	gonadal dysgenesis|pure gonadal dysgenesis
AlteredExpression	C0041349|C0268731|C0348642|C0477312	chronic kidney diseases	DMRT1		0	113	0.0226	0.0054	DisGeNet_GeneticVariation	malignant neoplasm of testis
AlteredExpression	C0041349|C0268731|C0348642|C0477312	chronic kidney diseases	DMRT1		0	113	0.0226	0.0054	DisGeNet_GeneticVariation	hepatolenticular degeneration
AlteredExpression	C0041349|C0268731|C0348642|C0477312	chronic kidney diseases	DMRT1		0	113	0.0226	0.0054	DisGeNet_GeneticVariation	46, xy female
AlteredExpression	C0041349|C0268731|C0348642|C0477312	chronic kidney diseases	DMRT1		0	113	0.0226	0.0054	DisGeNet_GeneticVariation	gonadal dysgenesis, 46,xx|gonadal dysgenesis, 46,xy|pure gonadal dysgenesis, 46, xx
AlteredExpression	C0041349|C0268731|C0348642|C0477312	chronic kidney diseases	DMRT1		0	113	0.0226	0.0054	DisGeNet_GeneticVariation	teratoma
AlteredExpression	C0041349|C0268731|C0348642|C0477312	chronic kidney diseases	DMRT1		0	113	0.0226	0.0054	DisGeNet_GeneticVariation	liver carcinoma
AlteredExpression	C0041349|C0268731|C0348642|C0477312	chronic kidney diseases	DMRT1		0	113	0.0226	0.0054	DisGeNet_GeneticVariation	adult teratoma
AlteredExpression	C0041349|C0268731|C0348642|C0477312	chronic kidney diseases	DMRT1		0	113	0.0226	0.0054	DisGeNet_GeneticVariation	age related macular degeneration
AlteredExpression	C0041349|C0268731|C0348642|C0477312	chronic kidney diseases	DMRT1		0	113	0.0226	0.0054	DisGeNet_GeneticVariation	anemia
AlteredExpression	C0041349|C0268731|C0348642|C0477312	chronic kidney diseases	DMRT1		0	113	0.0226	0.0054	DisGeNet_GeneticVariation	anemia, hypochromic microcytic, with iron overload
AlteredExpression	C0041349|C0268731|C0348642|C0477312	chronic kidney diseases	DMRT1		0	113	0.0226	0.0054	DisGeNet_GeneticVariation	celiac disease
AlteredExpression	C0041349|C0268731|C0348642|C0477312	chronic kidney diseases	DMRT1		0	113	0.0226	0.0054	DisGeNet_GeneticVariation	childhood teratoma
AlteredExpression	C0041349|C0268731|C0348642|C0477312	chronic kidney diseases	DMRT1		0	113	0.0226	0.0054	DisGeNet_GeneticVariation	childhood testicular germ cell tumor
AlteredExpression	C0041349|C0268731|C0348642|C0477312	chronic kidney diseases	DMRT1		0	113	0.0226	0.0054	DisGeNet_GeneticVariation	frontotemporal dementia, chromosome 3-linked
AlteredExpression	C0041349|C0268731|C0348642|C0477312	chronic kidney diseases	DMRT1		0	113	0.0226	0.0054	DisGeNet_GeneticVariation	gonadoblastoma
AlteredExpression	C0041349|C0268731|C0348642|C0477312	chronic kidney diseases	DMRT1		0	113	0.0226	0.0054	DisGeNet_GeneticVariation	hereditary hemochromatosis
AlteredExpression	C0041349|C0268731|C0348642|C0477312	chronic kidney diseases	DMRT1		0	113	0.0226	0.0054	DisGeNet_GeneticVariation	iron deficiency anemia in children
AlteredExpression	C0041349|C0268731|C0348642|C0477312	chronic kidney diseases	DMRT1		0	113	0.0226	0.0054	DisGeNet_GeneticVariation	iron overload
AlteredExpression	C0041349|C0268731|C0348642|C0477312	chronic kidney diseases	DMRT1		0	113	0.0226	0.0054	DisGeNet_GeneticVariation	iron-refractory iron deficiency anemia
AlteredExpression	C0041349|C0268731|C0348642|C0477312	chronic kidney diseases	DMRT1		0	113	0.0226	0.0054	DisGeNet_GeneticVariation	malignant testicular germ cell tumor
AlteredExpression	C0041349|C0268731|C0348642|C0477312	chronic kidney diseases	DMRT1		0	113	0.0226	0.0054	DisGeNet_GeneticVariation	microcytic hypochromic anemia (disorder)
AlteredExpression	C0041349|C0268731|C0348642|C0477312	chronic kidney diseases	DMRT1		0	113	0.0226	0.0054	DisGeNet_GeneticVariation	non-obstructive azoospermia
AlteredExpression	C0041349|C0268731|C0348642|C0477312	chronic kidney diseases	DMRT1		0	113	0.0226	0.0054	DisGeNet_GeneticVariation	parkinsonian disorders
AlteredExpression	C0041349|C0268731|C0348642|C0477312	chronic kidney diseases	DMRT1		0	113	0.0226	0.0054	DisGeNet_GeneticVariation	swyer syndrome
AlteredExpression	C0041349|C0268731|C0348642|C0477312	chronic kidney diseases	DMRT1		0	113	0.0226	0.0054	DisGeNet_GeneticVariation	testicular germ cell tumor
AlteredExpression	C0041349|C0268731|C0348642|C0477312	chronic kidney diseases	DMRT1		0	113	0.0226	0.0054	DisGeNet_GeneticVariation	testicular neoplasms
AlteredExpression	C0041349|C0268731|C0348642|C0477312	chronic kidney diseases	DMRT1		0	113	0.0226	0.0054	DisGeNet_PosttranslationalModification	oligospermia
AlteredExpression	C0041349|C0268731|C0348642|C0477312	chronic kidney diseases	DNAH8	hsa:1769	0	61	0.0122	0.0054	DisGeNet_AlteredExpression	alzheimer disease
AlteredExpression	C0041349|C0268731|C0348642|C0477312	chronic kidney diseases	DNAH8	hsa:1769	0	61	0.0122	0.0054	DisGeNet_AlteredExpression	atherosclerosis
AlteredExpression	C0041349|C0268731|C0348642|C0477312	chronic kidney diseases	DNAH8	hsa:1769	0	61	0.0122	0.0054	DisGeNet_AlteredExpression	arteriosclerosis
AlteredExpression	C0041349|C0268731|C0348642|C0477312	chronic kidney diseases	DNAH8	hsa:1769	0	61	0.0122	0.0054	DisGeNet_AlteredExpression	malignant neoplasm of breast
AlteredExpression	C0041349|C0268731|C0348642|C0477312	chronic kidney diseases	DNAH8	hsa:1769	0	61	0.0122	0.0054	DisGeNet_AlteredExpression	neoplasms
AlteredExpression	C0041349|C0268731|C0348642|C0477312	chronic kidney diseases	DNAH8	hsa:1769	0	61	0.0122	0.0054	DisGeNet_AlteredExpression	malignant neoplasms
AlteredExpression	C0041349|C0268731|C0348642|C0477312	chronic kidney diseases	DNAH8	hsa:1769	0	61	0.0122	0.0054	DisGeNet_AlteredExpression	iron deficiency
AlteredExpression	C0041349|C0268731|C0348642|C0477312	chronic kidney diseases	DNAH8	hsa:1769	0	61	0.0122	0.0054	DisGeNet_AlteredExpression	heart failure
AlteredExpression	C0041349|C0268731|C0348642|C0477312	chronic kidney diseases	DNAH8	hsa:1769	0	61	0.0122	0.0054	DisGeNet_AlteredExpression	congestive heart failure
AlteredExpression	C0041349|C0268731|C0348642|C0477312	chronic kidney diseases	DNAH8	hsa:1769	0	61	0.0122	0.0054	DisGeNet_AlteredExpression	malignant neoplasm of ovary
AlteredExpression	C0041349|C0268731|C0348642|C0477312	chronic kidney diseases	DNAH8	hsa:1769	0	61	0.0122	0.0054	DisGeNet_AlteredExpression	primary malignant neoplasm
AlteredExpression	C0041349|C0268731|C0348642|C0477312	chronic kidney diseases	DNAH8	hsa:1769	0	61	0.0122	0.0054	DisGeNet_AlteredExpression	melanoma
AlteredExpression	C0041349|C0268731|C0348642|C0477312	chronic kidney diseases	DNAH8	hsa:1769	0	61	0.0122	0.0054	DisGeNet_AlteredExpression	breast carcinoma
AlteredExpression	C0041349|C0268731|C0348642|C0477312	chronic kidney diseases	DNAH8	hsa:1769	0	61	0.0122	0.0054	DisGeNet_AlteredExpression	acute peritonitis
AlteredExpression	C0041349|C0268731|C0348642|C0477312	chronic kidney diseases	DNAH8	hsa:1769	0	61	0.0122	0.0054	DisGeNet_AlteredExpression	ovarian neoplasm
AlteredExpression	C0041349|C0268731|C0348642|C0477312	chronic kidney diseases	DNAH8	hsa:1769	0	61	0.0122	0.0054	DisGeNet_AlteredExpression	idiopathic pulmonary fibrosis|idiopathic pneumonia syndrome|chronic idiopathic pulmonary fibrosis|alveolitis, fibrosing
AlteredExpression	C0041349|C0268731|C0348642|C0477312	chronic kidney diseases	DNAH8	hsa:1769	0	61	0.0122	0.0054	DisGeNet_AlteredExpression	liver carcinoma
AlteredExpression	C0041349|C0268731|C0348642|C0477312	chronic kidney diseases	DNAH8	hsa:1769	0	61	0.0122	0.0054	DisGeNet_AlteredExpression	caffeine related disorders
AlteredExpression	C0041349|C0268731|C0348642|C0477312	chronic kidney diseases	DNAH8	hsa:1769	0	61	0.0122	0.0054	DisGeNet_AlteredExpression	carcinoma, ovarian epithelial
AlteredExpression	C0041349|C0268731|C0348642|C0477312	chronic kidney diseases	DNAH8	hsa:1769	0	61	0.0122	0.0054	DisGeNet_AlteredExpression	cardiomyopathy, familial idiopathic
AlteredExpression	C0041349|C0268731|C0348642|C0477312	chronic kidney diseases	DNAH8	hsa:1769	0	61	0.0122	0.0054	DisGeNet_AlteredExpression	central neuroblastoma
AlteredExpression	C0041349|C0268731|C0348642|C0477312	chronic kidney diseases	DNAH8	hsa:1769	0	61	0.0122	0.0054	DisGeNet_AlteredExpression	childhood neuroblastoma
AlteredExpression	C0041349|C0268731|C0348642|C0477312	chronic kidney diseases	DNAH8	hsa:1769	0	61	0.0122	0.0054	DisGeNet_AlteredExpression	cytomegalovirus infections
AlteredExpression	C0041349|C0268731|C0348642|C0477312	chronic kidney diseases	DNAH8	hsa:1769	0	61	0.0122	0.0054	DisGeNet_AlteredExpression	end stage cardiac failure
AlteredExpression	C0041349|C0268731|C0348642|C0477312	chronic kidney diseases	DNAH8	hsa:1769	0	61	0.0122	0.0054	DisGeNet_AlteredExpression	infection caused by helicobacter pylori
AlteredExpression	C0041349|C0268731|C0348642|C0477312	chronic kidney diseases	DNAH8	hsa:1769	0	61	0.0122	0.0054	DisGeNet_AlteredExpression	liver neoplasms
AlteredExpression	C0041349|C0268731|C0348642|C0477312	chronic kidney diseases	DNAH8	hsa:1769	0	61	0.0122	0.0054	DisGeNet_AlteredExpression	neuroblastoma
AlteredExpression	C0041349|C0268731|C0348642|C0477312	chronic kidney diseases	DNAH8	hsa:1769	0	61	0.0122	0.0054	DisGeNet_AlteredExpression	sinus node dysfunction (disorder)
AlteredExpression	C0041349|C0268731|C0348642|C0477312	chronic kidney diseases	DNAH8	hsa:1769	0	61	0.0122	0.0054	DisGeNet_AlteredExpression	tumor progression
AlteredExpression	C0041349|C0268731|C0348642|C0477312	chronic kidney diseases	DNAH8	hsa:1769	0	61	0.0122	0.0054	DisGeNet_Biomarker	alzheimer disease
AlteredExpression	C0041349|C0268731|C0348642|C0477312	chronic kidney diseases	DNAH8	hsa:1769	0	61	0.0122	0.0054	DisGeNet_Biomarker	rheumatoid arthritis
AlteredExpression	C0041349|C0268731|C0348642|C0477312	chronic kidney diseases	DNAH8	hsa:1769	0	61	0.0122	0.0054	DisGeNet_Biomarker	atherosclerosis
AlteredExpression	C0041349|C0268731|C0348642|C0477312	chronic kidney diseases	DNAH8	hsa:1769	0	61	0.0122	0.0054	DisGeNet_Biomarker	arteriosclerosis
AlteredExpression	C0041349|C0268731|C0348642|C0477312	chronic kidney diseases	DNAH8	hsa:1769	0	61	0.0122	0.0054	DisGeNet_Biomarker	pneumonia, bacterial
AlteredExpression	C0041349|C0268731|C0348642|C0477312	chronic kidney diseases	DNAH8	hsa:1769	0	61	0.0122	0.0054	DisGeNet_Biomarker	bipolar disorder
AlteredExpression	C0041349|C0268731|C0348642|C0477312	chronic kidney diseases	DNAH8	hsa:1769	0	61	0.0122	0.0054	DisGeNet_Biomarker	manic
AlteredExpression	C0041349|C0268731|C0348642|C0477312	chronic kidney diseases	DNAH8	hsa:1769	0	61	0.0122	0.0054	DisGeNet_Biomarker	malignant neoplasm of breast
AlteredExpression	C0041349|C0268731|C0348642|C0477312	chronic kidney diseases	DNAH8	hsa:1769	0	61	0.0122	0.0054	DisGeNet_Biomarker	malignant neoplasms
AlteredExpression	C0041349|C0268731|C0348642|C0477312	chronic kidney diseases	DNAH8	hsa:1769	0	61	0.0122	0.0054	DisGeNet_Biomarker	coronary heart disease
AlteredExpression	C0041349|C0268731|C0348642|C0477312	chronic kidney diseases	DNAH8	hsa:1769	0	61	0.0122	0.0054	DisGeNet_Biomarker	paranoia
AlteredExpression	C0041349|C0268731|C0348642|C0477312	chronic kidney diseases	DNAH8	hsa:1769	0	61	0.0122	0.0054	DisGeNet_Biomarker	diabetes
AlteredExpression	C0041349|C0268731|C0348642|C0477312	chronic kidney diseases	DNAH8	hsa:1769	0	61	0.0122	0.0054	DisGeNet_Biomarker	diabetes mellitus
AlteredExpression	C0041349|C0268731|C0348642|C0477312	chronic kidney diseases	DNAH8	hsa:1769	0	61	0.0122	0.0054	DisGeNet_Biomarker	down syndrome
AlteredExpression	C0041349|C0268731|C0348642|C0477312	chronic kidney diseases	DNAH8	hsa:1769	0	61	0.0122	0.0054	DisGeNet_Biomarker	organic mental disorders, substance-induced|schizophrenia and related disorders
AlteredExpression	C0041349|C0268731|C0348642|C0477312	chronic kidney diseases	DNAH8	hsa:1769	0	61	0.0122	0.0054	DisGeNet_Biomarker	neuralgia
AlteredExpression	C0041349|C0268731|C0348642|C0477312	chronic kidney diseases	DNAH8	hsa:1769	0	61	0.0122	0.0054	DisGeNet_Biomarker	heart failure
AlteredExpression	C0041349|C0268731|C0348642|C0477312	chronic kidney diseases	DNAH8	hsa:1769	0	61	0.0122	0.0054	DisGeNet_Biomarker	congestive heart failure
AlteredExpression	C0041349|C0268731|C0348642|C0477312	chronic kidney diseases	DNAH8	hsa:1769	0	61	0.0122	0.0054	DisGeNet_Biomarker	leishmaniasis, cutaneous
AlteredExpression	C0041349|C0268731|C0348642|C0477312	chronic kidney diseases	DNAH8	hsa:1769	0	61	0.0122	0.0054	DisGeNet_Biomarker	muscular dystrophy, facioscapulohumeral|muscular dystrophy, duchenne|becker muscular dystrophy|muscular dystrophy, oculopharyngeal|duchenne or becker muscular dystrophy|severe childhood autosomal recessive muscular dystrophy|severe [duchenne] muscular dystrophy|ocular muscular dystrophy
AlteredExpression	C0041349|C0268731|C0348642|C0477312	chronic kidney diseases	DNAH8	hsa:1769	0	61	0.0122	0.0054	DisGeNet_Biomarker	primary malignant neoplasm
AlteredExpression	C0041349|C0268731|C0348642|C0477312	chronic kidney diseases	DNAH8	hsa:1769	0	61	0.0122	0.0054	DisGeNet_Biomarker	obesity
AlteredExpression	C0041349|C0268731|C0348642|C0477312	chronic kidney diseases	DNAH8	hsa:1769	0	61	0.0122	0.0054	DisGeNet_Biomarker	heart diseases
AlteredExpression	C0041349|C0268731|C0348642|C0477312	chronic kidney diseases	DNAH8	hsa:1769	0	61	0.0122	0.0054	DisGeNet_Biomarker	tetralogy of fallot|right ventricular hypertrophy|ventricular septal hypertrophy|septal hypertrophy|pulmonary atresia with ventricular septal defect
AlteredExpression	C0041349|C0268731|C0348642|C0477312	chronic kidney diseases	DNAH8	hsa:1769	0	61	0.0122	0.0054	DisGeNet_Biomarker	african trypanosomiasis
AlteredExpression	C0041349|C0268731|C0348642|C0477312	chronic kidney diseases	DNAH8	hsa:1769	0	61	0.0122	0.0054	DisGeNet_Biomarker	familial benign pemphigus
AlteredExpression	C0041349|C0268731|C0348642|C0477312	chronic kidney diseases	DNAH8	hsa:1769	0	61	0.0122	0.0054	DisGeNet_Biomarker	paresis
AlteredExpression	C0041349|C0268731|C0348642|C0477312	chronic kidney diseases	DNAH8	hsa:1769	0	61	0.0122	0.0054	DisGeNet_Biomarker	breast carcinoma
AlteredExpression	C0041349|C0268731|C0348642|C0477312	chronic kidney diseases	DNAH8	hsa:1769	0	61	0.0122	0.0054	DisGeNet_Biomarker	pulmonary fibrosis
AlteredExpression	C0041349|C0268731|C0348642|C0477312	chronic kidney diseases	DNAH8	hsa:1769	0	61	0.0122	0.0054	DisGeNet_Biomarker	substance-related disorders
AlteredExpression	C0041349|C0268731|C0348642|C0477312	chronic kidney diseases	DNAH8	hsa:1769	0	61	0.0122	0.0054	DisGeNet_Biomarker	drug use disorders
AlteredExpression	C0041349|C0268731|C0348642|C0477312	chronic kidney diseases	DNAH8	hsa:1769	0	61	0.0122	0.0054	DisGeNet_Biomarker	cardiomyopathies|other cardiomyopathies
AlteredExpression	C0041349|C0268731|C0348642|C0477312	chronic kidney diseases	DNAH8	hsa:1769	0	61	0.0122	0.0054	DisGeNet_Biomarker	steatohepatitis|nonalcoholic steatohepatitis
AlteredExpression	C0041349|C0268731|C0348642|C0477312	chronic kidney diseases	DNAH8	hsa:1769	0	61	0.0122	0.0054	DisGeNet_Biomarker	malaria, cerebral
AlteredExpression	C0041349|C0268731|C0348642|C0477312	chronic kidney diseases	DNAH8	hsa:1769	0	61	0.0122	0.0054	DisGeNet_Biomarker	hepatolenticular degeneration
AlteredExpression	C0041349|C0268731|C0348642|C0477312	chronic kidney diseases	DNAH8	hsa:1769	0	61	0.0122	0.0054	DisGeNet_Biomarker	cocaine use|cocaine-related disorders
AlteredExpression	C0041349|C0268731|C0348642|C0477312	chronic kidney diseases	DNAH8	hsa:1769	0	61	0.0122	0.0054	DisGeNet_Biomarker	substance use disorders
AlteredExpression	C0041349|C0268731|C0348642|C0477312	chronic kidney diseases	DNAH8	hsa:1769	0	61	0.0122	0.0054	DisGeNet_Biomarker	substance dependence
AlteredExpression	C0041349|C0268731|C0348642|C0477312	chronic kidney diseases	DNAH8	hsa:1769	0	61	0.0122	0.0054	DisGeNet_Biomarker	agenesis of corpus callosum
AlteredExpression	C0041349|C0268731|C0348642|C0477312	chronic kidney diseases	DNAH8	hsa:1769	0	61	0.0122	0.0054	DisGeNet_Biomarker	ureteral obstruction
AlteredExpression	C0041349|C0268731|C0348642|C0477312	chronic kidney diseases	DNAH8	hsa:1769	0	61	0.0122	0.0054	DisGeNet_Biomarker	drug abuse
AlteredExpression	C0041349|C0268731|C0348642|C0477312	chronic kidney diseases	DNAH8	hsa:1769	0	61	0.0122	0.0054	DisGeNet_Biomarker	drug dependence
AlteredExpression	C0041349|C0268731|C0348642|C0477312	chronic kidney diseases	DNAH8	hsa:1769	0	61	0.0122	0.0054	DisGeNet_Biomarker	aplasia cutis congenita
AlteredExpression	C0041349|C0268731|C0348642|C0477312	chronic kidney diseases	DNAH8	hsa:1769	0	61	0.0122	0.0054	DisGeNet_Biomarker	angelman syndrome|other deletions of part of a chromosome
AlteredExpression	C0041349|C0268731|C0348642|C0477312	chronic kidney diseases	DNAH8	hsa:1769	0	61	0.0122	0.0054	DisGeNet_Biomarker	memory impairment
AlteredExpression	C0041349|C0268731|C0348642|C0477312	chronic kidney diseases	DNAH8	hsa:1769	0	61	0.0122	0.0054	DisGeNet_Biomarker	liver carcinoma
AlteredExpression	C0041349|C0268731|C0348642|C0477312	chronic kidney diseases	DNAH8	hsa:1769	0	61	0.0122	0.0054	DisGeNet_Biomarker	cocaine abuse
AlteredExpression	C0041349|C0268731|C0348642|C0477312	chronic kidney diseases	DNAH8	hsa:1769	0	61	0.0122	0.0054	DisGeNet_Biomarker	sarcopenia
AlteredExpression	C0041349|C0268731|C0348642|C0477312	chronic kidney diseases	DNAH8	hsa:1769	0	61	0.0122	0.0054	DisGeNet_Biomarker	carcinogenesis
AlteredExpression	C0041349|C0268731|C0348642|C0477312	chronic kidney diseases	DNAH8	hsa:1769	0	61	0.0122	0.0054	DisGeNet_Biomarker	cardiomyopathy, familial idiopathic
AlteredExpression	C0041349|C0268731|C0348642|C0477312	chronic kidney diseases	DNAH8	hsa:1769	0	61	0.0122	0.0054	DisGeNet_Biomarker	celiac disease
AlteredExpression	C0041349|C0268731|C0348642|C0477312	chronic kidney diseases	DNAH8	hsa:1769	0	61	0.0122	0.0054	DisGeNet_Biomarker	ciliopathies
AlteredExpression	C0041349|C0268731|C0348642|C0477312	chronic kidney diseases	DNAH8	hsa:1769	0	61	0.0122	0.0054	DisGeNet_Biomarker	cocaine dependence
AlteredExpression	C0041349|C0268731|C0348642|C0477312	chronic kidney diseases	DNAH8	hsa:1769	0	61	0.0122	0.0054	DisGeNet_Biomarker	congenital heart defects
AlteredExpression	C0041349|C0268731|C0348642|C0477312	chronic kidney diseases	DNAH8	hsa:1769	0	61	0.0122	0.0054	DisGeNet_Biomarker	drug habituation
AlteredExpression	C0041349|C0268731|C0348642|C0477312	chronic kidney diseases	DNAH8	hsa:1769	0	61	0.0122	0.0054	DisGeNet_Biomarker	epilepsy, temporal lobe
AlteredExpression	C0041349|C0268731|C0348642|C0477312	chronic kidney diseases	DNAH8	hsa:1769	0	61	0.0122	0.0054	DisGeNet_Biomarker	infection by cryptococcus neoformans
AlteredExpression	C0041349|C0268731|C0348642|C0477312	chronic kidney diseases	DNAH8	hsa:1769	0	61	0.0122	0.0054	DisGeNet_Biomarker	limb-girdle muscular dystrophy type 2a
AlteredExpression	C0041349|C0268731|C0348642|C0477312	chronic kidney diseases	DNAH8	hsa:1769	0	61	0.0122	0.0054	DisGeNet_Biomarker	malignant neoplasm of gastrointestinal tract
AlteredExpression	C0041349|C0268731|C0348642|C0477312	chronic kidney diseases	DNAH8	hsa:1769	0	61	0.0122	0.0054	DisGeNet_Biomarker	mammary neoplasms
AlteredExpression	C0041349|C0268731|C0348642|C0477312	chronic kidney diseases	DNAH8	hsa:1769	0	61	0.0122	0.0054	DisGeNet_Biomarker	muscle degeneration
AlteredExpression	C0041349|C0268731|C0348642|C0477312	chronic kidney diseases	DNAH8	hsa:1769	0	61	0.0122	0.0054	DisGeNet_Biomarker	muscle weakness
AlteredExpression	C0041349|C0268731|C0348642|C0477312	chronic kidney diseases	DNAH8	hsa:1769	0	61	0.0122	0.0054	DisGeNet_Biomarker	neoplasm metastasis
AlteredExpression	C0041349|C0268731|C0348642|C0477312	chronic kidney diseases	DNAH8	hsa:1769	0	61	0.0122	0.0054	DisGeNet_Biomarker	neurodegenerative disorders
AlteredExpression	C0041349|C0268731|C0348642|C0477312	chronic kidney diseases	DNAH8	hsa:1769	0	61	0.0122	0.0054	DisGeNet_Biomarker	neuromuscular inhibition
AlteredExpression	C0041349|C0268731|C0348642|C0477312	chronic kidney diseases	DNAH8	hsa:1769	0	61	0.0122	0.0054	DisGeNet_Biomarker	non-small cell lung carcinoma
AlteredExpression	C0041349|C0268731|C0348642|C0477312	chronic kidney diseases	DNAH8	hsa:1769	0	61	0.0122	0.0054	DisGeNet_Biomarker	ovarian carcinoma
AlteredExpression	C0041349|C0268731|C0348642|C0477312	chronic kidney diseases	DNAH8	hsa:1769	0	61	0.0122	0.0054	DisGeNet_Biomarker	prescription drug abuse
AlteredExpression	C0041349|C0268731|C0348642|C0477312	chronic kidney diseases	DNAH8	hsa:1769	0	61	0.0122	0.0054	DisGeNet_Biomarker	renal fibrosis
AlteredExpression	C0041349|C0268731|C0348642|C0477312	chronic kidney diseases	DNAH8	hsa:1769	0	61	0.0122	0.0054	DisGeNet_Biomarker	renal interstitial fibrosis
AlteredExpression	C0041349|C0268731|C0348642|C0477312	chronic kidney diseases	DNAH8	hsa:1769	0	61	0.0122	0.0054	DisGeNet_Biomarker	substance abuse problem
AlteredExpression	C0041349|C0268731|C0348642|C0477312	chronic kidney diseases	DNAH8	hsa:1769	0	61	0.0122	0.0054	DisGeNet_Biomarker	tubulointerstitial fibrosis
AlteredExpression	C0041349|C0268731|C0348642|C0477312	chronic kidney diseases	DNAH8	hsa:1769	0	61	0.0122	0.0054	DisGeNet_Biomarker	tumor cell invasion
AlteredExpression	C0041349|C0268731|C0348642|C0477312	chronic kidney diseases	DNAH8	hsa:1769	0	61	0.0122	0.0054	DisGeNet_CausalMutation	ciliary dyskinesia, primary, 1, with or without situs inversus
AlteredExpression	C0041349|C0268731|C0348642|C0477312	chronic kidney diseases	DNAH8	hsa:1769	0	61	0.0122	0.0054	DisGeNet_CausalMutation	ciliary motility disorders
AlteredExpression	C0041349|C0268731|C0348642|C0477312	chronic kidney diseases	DNAH8	hsa:1769	0	61	0.0122	0.0054	DisGeNet_GeneticVariation	depressed mood|prolonged grief disorder
AlteredExpression	C0041349|C0268731|C0348642|C0477312	chronic kidney diseases	DNAH8	hsa:1769	0	61	0.0122	0.0054	DisGeNet_GeneticVariation	depressive disorder
AlteredExpression	C0041349|C0268731|C0348642|C0477312	chronic kidney diseases	DNAH8	hsa:1769	0	61	0.0122	0.0054	DisGeNet_GeneticVariation	neoplasms
AlteredExpression	C0041349|C0268731|C0348642|C0477312	chronic kidney diseases	DNAH8	hsa:1769	0	61	0.0122	0.0054	DisGeNet_GeneticVariation	epilepsy
AlteredExpression	C0041349|C0268731|C0348642|C0477312	chronic kidney diseases	DNAH8	hsa:1769	0	61	0.0122	0.0054	DisGeNet_GeneticVariation	congestive heart failure
AlteredExpression	C0041349|C0268731|C0348642|C0477312	chronic kidney diseases	DNAH8	hsa:1769	0	61	0.0122	0.0054	DisGeNet_GeneticVariation	malaria, falciparum
AlteredExpression	C0041349|C0268731|C0348642|C0477312	chronic kidney diseases	DNAH8	hsa:1769	0	61	0.0122	0.0054	DisGeNet_GeneticVariation	myopathy
AlteredExpression	C0041349|C0268731|C0348642|C0477312	chronic kidney diseases	DNAH8	hsa:1769	0	61	0.0122	0.0054	DisGeNet_GeneticVariation	muscular dystrophy
AlteredExpression	C0041349|C0268731|C0348642|C0477312	chronic kidney diseases	DNAH8	hsa:1769	0	61	0.0122	0.0054	DisGeNet_GeneticVariation	mental depression
AlteredExpression	C0041349|C0268731|C0348642|C0477312	chronic kidney diseases	DNAH8	hsa:1769	0	61	0.0122	0.0054	DisGeNet_GeneticVariation	osteitis deformans
AlteredExpression	C0041349|C0268731|C0348642|C0477312	chronic kidney diseases	DNAH8	hsa:1769	0	61	0.0122	0.0054	DisGeNet_GeneticVariation	frontotemporal dementia|brain atrophy
AlteredExpression	C0041349|C0268731|C0348642|C0477312	chronic kidney diseases	DNAH8	hsa:1769	0	61	0.0122	0.0054	DisGeNet_GeneticVariation	keratosis follicularis
AlteredExpression	C0041349|C0268731|C0348642|C0477312	chronic kidney diseases	DNAH8	hsa:1769	0	61	0.0122	0.0054	DisGeNet_GeneticVariation	cardiomyopathies
AlteredExpression	C0041349|C0268731|C0348642|C0477312	chronic kidney diseases	DNAH8	hsa:1769	0	61	0.0122	0.0054	DisGeNet_GeneticVariation	menkes kinky hair syndrome
AlteredExpression	C0041349|C0268731|C0348642|C0477312	chronic kidney diseases	DNAH8	hsa:1769	0	61	0.0122	0.0054	DisGeNet_GeneticVariation	narcolepsy
AlteredExpression	C0041349|C0268731|C0348642|C0477312	chronic kidney diseases	DNAH8	hsa:1769	0	61	0.0122	0.0054	DisGeNet_GeneticVariation	adolescent idiopathic scoliosis
AlteredExpression	C0041349|C0268731|C0348642|C0477312	chronic kidney diseases	DNAH8	hsa:1769	0	61	0.0122	0.0054	DisGeNet_GeneticVariation	cardiomyopathy, hypertrophic, familial
AlteredExpression	C0041349|C0268731|C0348642|C0477312	chronic kidney diseases	DNAH8	hsa:1769	0	61	0.0122	0.0054	DisGeNet_GeneticVariation	cholestasis, progressive familial intrahepatic 1
AlteredExpression	C0041349|C0268731|C0348642|C0477312	chronic kidney diseases	DNAH8	hsa:1769	0	61	0.0122	0.0054	DisGeNet_GeneticVariation	chronic heart failure
AlteredExpression	C0041349|C0268731|C0348642|C0477312	chronic kidney diseases	DNAH8	hsa:1769	0	61	0.0122	0.0054	DisGeNet_GeneticVariation	ciliary motility disorders
AlteredExpression	C0041349|C0268731|C0348642|C0477312	chronic kidney diseases	DNAH8	hsa:1769	0	61	0.0122	0.0054	DisGeNet_GeneticVariation	colorectal carcinoma
AlteredExpression	C0041349|C0268731|C0348642|C0477312	chronic kidney diseases	DNAH8	hsa:1769	0	61	0.0122	0.0054	DisGeNet_GeneticVariation	diabetes mellitus, insulin-dependent
AlteredExpression	C0041349|C0268731|C0348642|C0477312	chronic kidney diseases	DNAH8	hsa:1769	0	61	0.0122	0.0054	DisGeNet_GeneticVariation	encephalopathies
AlteredExpression	C0041349|C0268731|C0348642|C0477312	chronic kidney diseases	DNAH8	hsa:1769	0	61	0.0122	0.0054	DisGeNet_GeneticVariation	heart failure with preserved ejection fraction [hfpef]
AlteredExpression	C0041349|C0268731|C0348642|C0477312	chronic kidney diseases	DNAH8	hsa:1769	0	61	0.0122	0.0054	DisGeNet_GeneticVariation	inclusion body myopathy with early-onset paget disease and frontotemporal dementia
AlteredExpression	C0041349|C0268731|C0348642|C0477312	chronic kidney diseases	DNAH8	hsa:1769	0	61	0.0122	0.0054	DisGeNet_GeneticVariation	moderate pancreatic duct dysplasia
AlteredExpression	C0041349|C0268731|C0348642|C0477312	chronic kidney diseases	DNAH8	hsa:1769	0	61	0.0122	0.0054	DisGeNet_GeneticVariation	neuroticism
AlteredExpression	C0041349|C0268731|C0348642|C0477312	chronic kidney diseases	DNAH8	hsa:1769	0	61	0.0122	0.0054	DisGeNet_GeneticVariation	pick disease of the brain
AlteredExpression	C0041349|C0268731|C0348642|C0477312	chronic kidney diseases	DNAH8	hsa:1769	0	61	0.0122	0.0054	DisGeNet_GeneticVariation	primary ciliary dyskinesia
AlteredExpression	C0041349|C0268731|C0348642|C0477312	chronic kidney diseases	DNAH8	hsa:1769	0	61	0.0122	0.0054	DisGeNet_GeneticVariation	progressive intrahepatic cholestasis (disorder)
AlteredExpression	C0041349|C0268731|C0348642|C0477312	chronic kidney diseases	DNAH8	hsa:1769	0	61	0.0122	0.0054	DisGeNet_GeneticVariation	scoliosis, isolated, susceptibility to, 3
AlteredExpression	C0041349|C0268731|C0348642|C0477312	chronic kidney diseases	DNASE1		0	28	0.0056	0.0054	DisGeNet_AlteredExpression	alzheimer disease
AlteredExpression	C0041349|C0268731|C0348642|C0477312	chronic kidney diseases	DNASE1		0	28	0.0056	0.0054	DisGeNet_AlteredExpression	rheumatoid arthritis
AlteredExpression	C0041349|C0268731|C0348642|C0477312	chronic kidney diseases	DNASE1		0	28	0.0056	0.0054	DisGeNet_AlteredExpression	respiratory distress syndrome, adult
AlteredExpression	C0041349|C0268731|C0348642|C0477312	chronic kidney diseases	DNASE1		0	28	0.0056	0.0054	DisGeNet_AlteredExpression	malignant neoplasm of breast
AlteredExpression	C0041349|C0268731|C0348642|C0477312	chronic kidney diseases	DNASE1		0	28	0.0056	0.0054	DisGeNet_AlteredExpression	malignant neoplasms
AlteredExpression	C0041349|C0268731|C0348642|C0477312	chronic kidney diseases	DNASE1		0	28	0.0056	0.0054	DisGeNet_AlteredExpression	adrenoleukodystrophy
AlteredExpression	C0041349|C0268731|C0348642|C0477312	chronic kidney diseases	DNASE1		0	28	0.0056	0.0054	DisGeNet_AlteredExpression	primary sclerosing cholangitis|suppurative cholangitis|cholangitis, sclerosing
AlteredExpression	C0041349|C0268731|C0348642|C0477312	chronic kidney diseases	DNASE1		0	28	0.0056	0.0054	DisGeNet_AlteredExpression	primary biliary cirrhosis
AlteredExpression	C0041349|C0268731|C0348642|C0477312	chronic kidney diseases	DNASE1		0	28	0.0056	0.0054	DisGeNet_AlteredExpression	down syndrome
AlteredExpression	C0041349|C0268731|C0348642|C0477312	chronic kidney diseases	DNASE1		0	28	0.0056	0.0054	DisGeNet_AlteredExpression	encephalitis, st. louis
AlteredExpression	C0041349|C0268731|C0348642|C0477312	chronic kidney diseases	DNASE1		0	28	0.0056	0.0054	DisGeNet_AlteredExpression	huntington disease
AlteredExpression	C0041349|C0268731|C0348642|C0477312	chronic kidney diseases	DNASE1		0	28	0.0056	0.0054	DisGeNet_AlteredExpression	kidney failure, chronic
AlteredExpression	C0041349|C0268731|C0348642|C0477312	chronic kidney diseases	DNASE1		0	28	0.0056	0.0054	DisGeNet_AlteredExpression	viral hepatitis
AlteredExpression	C0041349|C0268731|C0348642|C0477312	chronic kidney diseases	DNASE1		0	28	0.0056	0.0054	DisGeNet_AlteredExpression	liver diseases
AlteredExpression	C0041349|C0268731|C0348642|C0477312	chronic kidney diseases	DNASE1		0	28	0.0056	0.0054	DisGeNet_AlteredExpression	lupus erythematosus, cutaneous|lupus erythematosus, subacute cutaneous|lupus cutaneous|subacute cutaneous lupus
AlteredExpression	C0041349|C0268731|C0348642|C0477312	chronic kidney diseases	DNASE1		0	28	0.0056	0.0054	DisGeNet_AlteredExpression	lupus erythematosus, systemic
AlteredExpression	C0041349|C0268731|C0348642|C0477312	chronic kidney diseases	DNASE1		0	28	0.0056	0.0054	DisGeNet_AlteredExpression	primary malignant neoplasm
AlteredExpression	C0041349|C0268731|C0348642|C0477312	chronic kidney diseases	DNASE1		0	28	0.0056	0.0054	DisGeNet_AlteredExpression	varicocele
AlteredExpression	C0041349|C0268731|C0348642|C0477312	chronic kidney diseases	DNASE1		0	28	0.0056	0.0054	DisGeNet_AlteredExpression	breast carcinoma
AlteredExpression	C0041349|C0268731|C0348642|C0477312	chronic kidney diseases	DNASE1		0	28	0.0056	0.0054	DisGeNet_AlteredExpression	acute myocardial infarction
AlteredExpression	C0041349|C0268731|C0348642|C0477312	chronic kidney diseases	DNASE1		0	28	0.0056	0.0054	DisGeNet_AlteredExpression	nephritis
AlteredExpression	C0041349|C0268731|C0348642|C0477312	chronic kidney diseases	DNASE1		0	28	0.0056	0.0054	DisGeNet_AlteredExpression	graves disease
AlteredExpression	C0041349|C0268731|C0348642|C0477312	chronic kidney diseases	DNASE1		0	28	0.0056	0.0054	DisGeNet_AlteredExpression	hodgkin disease
AlteredExpression	C0041349|C0268731|C0348642|C0477312	chronic kidney diseases	DNASE1		0	28	0.0056	0.0054	DisGeNet_AlteredExpression	congenital chromosomal disease|autoimmune diseases
AlteredExpression	C0041349|C0268731|C0348642|C0477312	chronic kidney diseases	DNASE1		0	28	0.0056	0.0054	DisGeNet_AlteredExpression	autoimmune hepatitis
AlteredExpression	C0041349|C0268731|C0348642|C0477312	chronic kidney diseases	DNASE1		0	28	0.0056	0.0054	DisGeNet_AlteredExpression	acute erythroblastic leukemia
AlteredExpression	C0041349|C0268731|C0348642|C0477312	chronic kidney diseases	DNASE1		0	28	0.0056	0.0054	DisGeNet_AlteredExpression	adult erythroleukemia
AlteredExpression	C0041349|C0268731|C0348642|C0477312	chronic kidney diseases	DNASE1		0	28	0.0056	0.0054	DisGeNet_AlteredExpression	autoimmune chronic hepatitis
AlteredExpression	C0041349|C0268731|C0348642|C0477312	chronic kidney diseases	DNASE1		0	28	0.0056	0.0054	DisGeNet_AlteredExpression	autoimmune thyroid disease
AlteredExpression	C0041349|C0268731|C0348642|C0477312	chronic kidney diseases	DNASE1		0	28	0.0056	0.0054	DisGeNet_AlteredExpression	barrett esophagus
AlteredExpression	C0041349|C0268731|C0348642|C0477312	chronic kidney diseases	DNASE1		0	28	0.0056	0.0054	DisGeNet_AlteredExpression	carcinogenesis
AlteredExpression	C0041349|C0268731|C0348642|C0477312	chronic kidney diseases	DNASE1		0	28	0.0056	0.0054	DisGeNet_AlteredExpression	childhood ataxia with central nervous system hypomyelinization
AlteredExpression	C0041349|C0268731|C0348642|C0477312	chronic kidney diseases	DNASE1		0	28	0.0056	0.0054	DisGeNet_AlteredExpression	chronic kidney disease stage 5
AlteredExpression	C0041349|C0268731|C0348642|C0477312	chronic kidney diseases	DNASE1		0	28	0.0056	0.0054	DisGeNet_AlteredExpression	complete trisomy 21 syndrome
AlteredExpression	C0041349|C0268731|C0348642|C0477312	chronic kidney diseases	DNASE1		0	28	0.0056	0.0054	DisGeNet_AlteredExpression	congenital emphysema
AlteredExpression	C0041349|C0268731|C0348642|C0477312	chronic kidney diseases	DNASE1		0	28	0.0056	0.0054	DisGeNet_AlteredExpression	diabetes mellitus, non-insulin-dependent
AlteredExpression	C0041349|C0268731|C0348642|C0477312	chronic kidney diseases	DNASE1		0	28	0.0056	0.0054	DisGeNet_AlteredExpression	dry eye syndromes
AlteredExpression	C0041349|C0268731|C0348642|C0477312	chronic kidney diseases	DNASE1		0	28	0.0056	0.0054	DisGeNet_AlteredExpression	dryness of eye
AlteredExpression	C0041349|C0268731|C0348642|C0477312	chronic kidney diseases	DNASE1		0	28	0.0056	0.0054	DisGeNet_AlteredExpression	erythroleukemia (erythroid/myeloid)
AlteredExpression	C0041349|C0268731|C0348642|C0477312	chronic kidney diseases	DNASE1		0	28	0.0056	0.0054	DisGeNet_AlteredExpression	hashimoto disease
AlteredExpression	C0041349|C0268731|C0348642|C0477312	chronic kidney diseases	DNASE1		0	28	0.0056	0.0054	DisGeNet_AlteredExpression	helicobacter pylori (h. pylori) infection in conditions classified elsewhere and of unspecified site
AlteredExpression	C0041349|C0268731|C0348642|C0477312	chronic kidney diseases	DNASE1		0	28	0.0056	0.0054	DisGeNet_AlteredExpression	lupus nephritis
AlteredExpression	C0041349|C0268731|C0348642|C0477312	chronic kidney diseases	DNASE1		0	28	0.0056	0.0054	DisGeNet_AlteredExpression	teratocarcinoma
AlteredExpression	C0041349|C0268731|C0348642|C0477312	chronic kidney diseases	DNASE1		0	28	0.0056	0.0054	DisGeNet_Biomarker	depressed mood|feeling depressed|adjustment disorder with depressed mood
AlteredExpression	C0041349|C0268731|C0348642|C0477312	chronic kidney diseases	DNASE1		0	28	0.0056	0.0054	DisGeNet_Biomarker	depressive disorder
AlteredExpression	C0041349|C0268731|C0348642|C0477312	chronic kidney diseases	DNASE1		0	28	0.0056	0.0054	DisGeNet_Biomarker	arthritis
AlteredExpression	C0041349|C0268731|C0348642|C0477312	chronic kidney diseases	DNASE1		0	28	0.0056	0.0054	DisGeNet_Biomarker	psoriasis
AlteredExpression	C0041349|C0268731|C0348642|C0477312	chronic kidney diseases	DNASE1		0	28	0.0056	0.0054	DisGeNet_Biomarker	rheumatoid arthritis
AlteredExpression	C0041349|C0268731|C0348642|C0477312	chronic kidney diseases	DNASE1		0	28	0.0056	0.0054	DisGeNet_Biomarker	lung diseases
AlteredExpression	C0041349|C0268731|C0348642|C0477312	chronic kidney diseases	DNASE1		0	28	0.0056	0.0054	DisGeNet_Biomarker	atherosclerosis
AlteredExpression	C0041349|C0268731|C0348642|C0477312	chronic kidney diseases	DNASE1		0	28	0.0056	0.0054	DisGeNet_Biomarker	arteriosclerosis
AlteredExpression	C0041349|C0268731|C0348642|C0477312	chronic kidney diseases	DNASE1		0	28	0.0056	0.0054	DisGeNet_Biomarker	pneumonia
AlteredExpression	C0041349|C0268731|C0348642|C0477312	chronic kidney diseases	DNASE1		0	28	0.0056	0.0054	DisGeNet_Biomarker	pneumonitis
AlteredExpression	C0041349|C0268731|C0348642|C0477312	chronic kidney diseases	DNASE1		0	28	0.0056	0.0054	DisGeNet_Biomarker	malignant neoplasm of breast
AlteredExpression	C0041349|C0268731|C0348642|C0477312	chronic kidney diseases	DNASE1		0	28	0.0056	0.0054	DisGeNet_Biomarker	lymphoma
AlteredExpression	C0041349|C0268731|C0348642|C0477312	chronic kidney diseases	DNASE1		0	28	0.0056	0.0054	DisGeNet_Biomarker	neoplasms
AlteredExpression	C0041349|C0268731|C0348642|C0477312	chronic kidney diseases	DNASE1		0	28	0.0056	0.0054	DisGeNet_Biomarker	malignant neoplasms
AlteredExpression	C0041349|C0268731|C0348642|C0477312	chronic kidney diseases	DNASE1		0	28	0.0056	0.0054	DisGeNet_Biomarker	vascular diseases
AlteredExpression	C0041349|C0268731|C0348642|C0477312	chronic kidney diseases	DNASE1		0	28	0.0056	0.0054	DisGeNet_Biomarker	craniosynostosis|acrocephaly|trigonocephaly
AlteredExpression	C0041349|C0268731|C0348642|C0477312	chronic kidney diseases	DNASE1		0	28	0.0056	0.0054	DisGeNet_Biomarker	crohn disease
AlteredExpression	C0041349|C0268731|C0348642|C0477312	chronic kidney diseases	DNASE1		0	28	0.0056	0.0054	DisGeNet_Biomarker	cystic fibrosis
AlteredExpression	C0041349|C0268731|C0348642|C0477312	chronic kidney diseases	DNASE1		0	28	0.0056	0.0054	DisGeNet_Biomarker	decompression sickness
AlteredExpression	C0041349|C0268731|C0348642|C0477312	chronic kidney diseases	DNASE1		0	28	0.0056	0.0054	DisGeNet_Biomarker	schizophrenia
AlteredExpression	C0041349|C0268731|C0348642|C0477312	chronic kidney diseases	DNASE1		0	28	0.0056	0.0054	DisGeNet_Biomarker	diabetes
AlteredExpression	C0041349|C0268731|C0348642|C0477312	chronic kidney diseases	DNASE1		0	28	0.0056	0.0054	DisGeNet_Biomarker	diabetes mellitus
AlteredExpression	C0041349|C0268731|C0348642|C0477312	chronic kidney diseases	DNASE1		0	28	0.0056	0.0054	DisGeNet_Biomarker	empyema
AlteredExpression	C0041349|C0268731|C0348642|C0477312	chronic kidney diseases	DNASE1		0	28	0.0056	0.0054	DisGeNet_Biomarker	encephalitis, st. louis
AlteredExpression	C0041349|C0268731|C0348642|C0477312	chronic kidney diseases	DNASE1		0	28	0.0056	0.0054	DisGeNet_Biomarker	seizures
AlteredExpression	C0041349|C0268731|C0348642|C0477312	chronic kidney diseases	DNASE1		0	28	0.0056	0.0054	DisGeNet_Biomarker	leukopenia
AlteredExpression	C0041349|C0268731|C0348642|C0477312	chronic kidney diseases	DNASE1		0	28	0.0056	0.0054	DisGeNet_Biomarker	heart failure
AlteredExpression	C0041349|C0268731|C0348642|C0477312	chronic kidney diseases	DNASE1		0	28	0.0056	0.0054	DisGeNet_Biomarker	congestive heart failure
AlteredExpression	C0041349|C0268731|C0348642|C0477312	chronic kidney diseases	DNASE1		0	28	0.0056	0.0054	DisGeNet_Biomarker	male infertility
AlteredExpression	C0041349|C0268731|C0348642|C0477312	chronic kidney diseases	DNASE1		0	28	0.0056	0.0054	DisGeNet_Biomarker	adult lymphoma
AlteredExpression	C0041349|C0268731|C0348642|C0477312	chronic kidney diseases	DNASE1		0	28	0.0056	0.0054	DisGeNet_Biomarker	liver cirrhosis
AlteredExpression	C0041349|C0268731|C0348642|C0477312	chronic kidney diseases	DNASE1		0	28	0.0056	0.0054	DisGeNet_Biomarker	chronic obstructive airway disease
AlteredExpression	C0041349|C0268731|C0348642|C0477312	chronic kidney diseases	DNASE1		0	28	0.0056	0.0054	DisGeNet_Biomarker	lupus erythematosus
AlteredExpression	C0041349|C0268731|C0348642|C0477312	chronic kidney diseases	DNASE1		0	28	0.0056	0.0054	DisGeNet_Biomarker	lupus erythematosus, discoid
