## Supplementary material for "Latent disease similarities and therapeutic repurposing possibilities uncovered by multi-modal generative topic modeling of human diseases": TableS11 (part 19 of 72)

### Sheet: Sheet1 (continued)
Database	key_c	Disease	component	kegg_component_id	obs	sample_count	freq	roc_cutoff	DisGeNet_Database	DisGeNet_Disease
AlteredExpression	C0041349|C0268731|C0348642|C0477312	chronic kidney diseases	DNASE1		0	28	0.0056	0.0054	DisGeNet_Biomarker	lupus erythematosus, systemic
AlteredExpression	C0041349|C0268731|C0348642|C0477312	chronic kidney diseases	DNASE1		0	28	0.0056	0.0054	DisGeNet_Biomarker	carcinoma of bladder|squamous cell carcinoma of pharynx|pituitary neoplasms|squamous cell carcinoma|adenoma|pancreatic carcinoma|bone diseases|stomach neoplasms|solid neoplasm|squamous cell carcinoma of tongue|metastatic carcinoma|adrenal gland neoplasms|disseminated carcinoma|biliary tract cancer|malignant squamous cell neoplasm|primary carcinoma|adrenal cushing syndrome|adrenal gland diseases|carcinoma, small cell|tongue neoplasms|pituitary adenoma|cancer of urinary tract|biliary tract carcinoma|disseminated malignant neoplasm|cartilage diseases|neoplasms, bone tissue|non-functioning pituitary gland neoplasm|tongue carcinoma|salivary gland carcinoma|small intestine carcinoma|female genital diseases|urinary bladder diseases|pituitary carcinoma|small cell carcinoma of ovary|adrenal cancer|squamous cell neoplasms|metastatic oral cavity squamous cell carcinoma|neoplasms, second primary|bladder squamous cell carcinoma|pituitary adenoma, non-secreting|metastatic malignant solid neoplasm|anal squamous cell carcinoma|adenoma of small intestine|cancer of digestive system|lip and oral cavity squamous cell carcinoma|squamous cell carcinoma of lip|anal cancer metastatic|pancreatic carcinoma non-resectable|squamous cell carcinoma, metastatic|metastatic small cell carcinoma|central nervous system leukaemia|carcinoma of unknown primary|benign neoplasm of adrenal gland|salivary gland squamous cell carcinoma|central nervous system neoplasms, primary|malignant neoplasm of connective and other soft tissue, site unspecified|malignant solid neoplasm|anus neoplasms|carcinoma of anal canal|anal canal squamous cell carcinoma|solid carcinoma|respiratory system cancer|benign neoplasm of pituitary gland|cancer, benign|cancer of lip|benign neoplasm of oral cavity|adenoma of rectum|secondary carcinoma|carcinoma in situ of bladder|malignant neoplasm of pituitary gland|ectopic adrenal gland|benign digestive system neoplasms|small hand|increased connective tissue|pancreatic squamous cell carcinoma|small pituitary gland|anal canal squamous carcinoma
AlteredExpression	C0041349|C0268731|C0348642|C0477312	chronic kidney diseases	DNASE1		0	28	0.0056	0.0054	DisGeNet_Biomarker	stomach carcinoma
AlteredExpression	C0041349|C0268731|C0348642|C0477312	chronic kidney diseases	DNASE1		0	28	0.0056	0.0054	DisGeNet_Biomarker	primary malignant neoplasm
AlteredExpression	C0041349|C0268731|C0348642|C0477312	chronic kidney diseases	DNASE1		0	28	0.0056	0.0054	DisGeNet_Biomarker	mental depression
AlteredExpression	C0041349|C0268731|C0348642|C0477312	chronic kidney diseases	DNASE1		0	28	0.0056	0.0054	DisGeNet_Biomarker	vegetation
AlteredExpression	C0041349|C0268731|C0348642|C0477312	chronic kidney diseases	DNASE1		0	28	0.0056	0.0054	DisGeNet_Biomarker	pleurisy
AlteredExpression	C0041349|C0268731|C0348642|C0477312	chronic kidney diseases	DNASE1		0	28	0.0056	0.0054	DisGeNet_Biomarker	psychotic disorders
AlteredExpression	C0041349|C0268731|C0348642|C0477312	chronic kidney diseases	DNASE1		0	28	0.0056	0.0054	DisGeNet_Biomarker	sepsis
AlteredExpression	C0041349|C0268731|C0348642|C0477312	chronic kidney diseases	DNASE1		0	28	0.0056	0.0054	DisGeNet_Biomarker	spermatic cord torsion
AlteredExpression	C0041349|C0268731|C0348642|C0477312	chronic kidney diseases	DNASE1		0	28	0.0056	0.0054	DisGeNet_Biomarker	disorder of eye
AlteredExpression	C0041349|C0268731|C0348642|C0477312	chronic kidney diseases	DNASE1		0	28	0.0056	0.0054	DisGeNet_Biomarker	endocarditis
AlteredExpression	C0041349|C0268731|C0348642|C0477312	chronic kidney diseases	DNASE1		0	28	0.0056	0.0054	DisGeNet_Biomarker	pericarditis
AlteredExpression	C0041349|C0268731|C0348642|C0477312	chronic kidney diseases	DNASE1		0	28	0.0056	0.0054	DisGeNet_Biomarker	thrombocytopenia
AlteredExpression	C0041349|C0268731|C0348642|C0477312	chronic kidney diseases	DNASE1		0	28	0.0056	0.0054	DisGeNet_Biomarker	lupus vulgaris
AlteredExpression	C0041349|C0268731|C0348642|C0477312	chronic kidney diseases	DNASE1		0	28	0.0056	0.0054	DisGeNet_Biomarker	melanoma
AlteredExpression	C0041349|C0268731|C0348642|C0477312	chronic kidney diseases	DNASE1		0	28	0.0056	0.0054	DisGeNet_Biomarker	malignant neoplasm of pancreas
AlteredExpression	C0041349|C0268731|C0348642|C0477312	chronic kidney diseases	DNASE1		0	28	0.0056	0.0054	DisGeNet_Biomarker	malignant neoplasm of lung
AlteredExpression	C0041349|C0268731|C0348642|C0477312	chronic kidney diseases	DNASE1		0	28	0.0056	0.0054	DisGeNet_Biomarker	choriocarcinoma
AlteredExpression	C0041349|C0268731|C0348642|C0477312	chronic kidney diseases	DNASE1		0	28	0.0056	0.0054	DisGeNet_Biomarker	secondary malignant neoplasm of lung
AlteredExpression	C0041349|C0268731|C0348642|C0477312	chronic kidney diseases	DNASE1		0	28	0.0056	0.0054	DisGeNet_Biomarker	colon carcinoma
AlteredExpression	C0041349|C0268731|C0348642|C0477312	chronic kidney diseases	DNASE1		0	28	0.0056	0.0054	DisGeNet_Biomarker	breast carcinoma
AlteredExpression	C0041349|C0268731|C0348642|C0477312	chronic kidney diseases	DNASE1		0	28	0.0056	0.0054	DisGeNet_Biomarker	prostate carcinoma|carcinoma in situ of prostate
AlteredExpression	C0041349|C0268731|C0348642|C0477312	chronic kidney diseases	DNASE1		0	28	0.0056	0.0054	DisGeNet_Biomarker	myocardial infarction
AlteredExpression	C0041349|C0268731|C0348642|C0477312	chronic kidney diseases	DNASE1		0	28	0.0056	0.0054	DisGeNet_Biomarker	deep vein thrombosis
AlteredExpression	C0041349|C0268731|C0348642|C0477312	chronic kidney diseases	DNASE1		0	28	0.0056	0.0054	DisGeNet_Biomarker	proteinuria
AlteredExpression	C0041349|C0268731|C0348642|C0477312	chronic kidney diseases	DNASE1		0	28	0.0056	0.0054	DisGeNet_Biomarker	hepatoblastoma
AlteredExpression	C0041349|C0268731|C0348642|C0477312	chronic kidney diseases	DNASE1		0	28	0.0056	0.0054	DisGeNet_Biomarker	nephritis
AlteredExpression	C0041349|C0268731|C0348642|C0477312	chronic kidney diseases	DNASE1		0	28	0.0056	0.0054	DisGeNet_Biomarker	lower respiratory tract infection|acute lower respiratory tract infection
AlteredExpression	C0041349|C0268731|C0348642|C0477312	chronic kidney diseases	DNASE1		0	28	0.0056	0.0054	DisGeNet_Biomarker	aortic aneurysm, abdominal
AlteredExpression	C0041349|C0268731|C0348642|C0477312	chronic kidney diseases	DNASE1		0	28	0.0056	0.0054	DisGeNet_Biomarker	kidney failure, acute
AlteredExpression	C0041349|C0268731|C0348642|C0477312	chronic kidney diseases	DNASE1		0	28	0.0056	0.0054	DisGeNet_Biomarker	hepatitis b
AlteredExpression	C0041349|C0268731|C0348642|C0477312	chronic kidney diseases	DNASE1		0	28	0.0056	0.0054	DisGeNet_Biomarker	common ventricle
AlteredExpression	C0041349|C0268731|C0348642|C0477312	chronic kidney diseases	DNASE1		0	28	0.0056	0.0054	DisGeNet_Biomarker	primary effusion lymphoma
AlteredExpression	C0041349|C0268731|C0348642|C0477312	chronic kidney diseases	DNASE1		0	28	0.0056	0.0054	DisGeNet_Biomarker	stable angina
AlteredExpression	C0041349|C0268731|C0348642|C0477312	chronic kidney diseases	DNASE1		0	28	0.0056	0.0054	DisGeNet_Biomarker	malignant neoplasm of prostate
AlteredExpression	C0041349|C0268731|C0348642|C0477312	chronic kidney diseases	DNASE1		0	28	0.0056	0.0054	DisGeNet_Biomarker	airway obstruction
AlteredExpression	C0041349|C0268731|C0348642|C0477312	chronic kidney diseases	DNASE1		0	28	0.0056	0.0054	DisGeNet_Biomarker	hepatitis c
AlteredExpression	C0041349|C0268731|C0348642|C0477312	chronic kidney diseases	DNASE1		0	28	0.0056	0.0054	DisGeNet_Biomarker	infective endocarditis
AlteredExpression	C0041349|C0268731|C0348642|C0477312	chronic kidney diseases	DNASE1		0	28	0.0056	0.0054	DisGeNet_Biomarker	bacterial endocarditis|subacute bacterial endocarditis
AlteredExpression	C0041349|C0268731|C0348642|C0477312	chronic kidney diseases	DNASE1		0	28	0.0056	0.0054	DisGeNet_Biomarker	liver carcinoma
AlteredExpression	C0041349|C0268731|C0348642|C0477312	chronic kidney diseases	DNASE1		0	28	0.0056	0.0054	DisGeNet_Biomarker	congenital chromosomal disease|autoimmune diseases
AlteredExpression	C0041349|C0268731|C0348642|C0477312	chronic kidney diseases	DNASE1		0	28	0.0056	0.0054	DisGeNet_Biomarker	voice disturbance
AlteredExpression	C0041349|C0268731|C0348642|C0477312	chronic kidney diseases	DNASE1		0	28	0.0056	0.0054	DisGeNet_Biomarker	anaphylaxis|food anaphylaxis
AlteredExpression	C0041349|C0268731|C0348642|C0477312	chronic kidney diseases	DNASE1		0	28	0.0056	0.0054	DisGeNet_Biomarker	acute erythroblastic leukemia
AlteredExpression	C0041349|C0268731|C0348642|C0477312	chronic kidney diseases	DNASE1		0	28	0.0056	0.0054	DisGeNet_Biomarker	adult erythroleukemia
AlteredExpression	C0041349|C0268731|C0348642|C0477312	chronic kidney diseases	DNASE1		0	28	0.0056	0.0054	DisGeNet_Biomarker	adult oligodendroglioma
AlteredExpression	C0041349|C0268731|C0348642|C0477312	chronic kidney diseases	DNASE1		0	28	0.0056	0.0054	DisGeNet_Biomarker	anemia
AlteredExpression	C0041349|C0268731|C0348642|C0477312	chronic kidney diseases	DNASE1		0	28	0.0056	0.0054	DisGeNet_Biomarker	anemia, hemolytic
AlteredExpression	C0041349|C0268731|C0348642|C0477312	chronic kidney diseases	DNASE1		0	28	0.0056	0.0054	DisGeNet_Biomarker	anti-nuclear factor positive
AlteredExpression	C0041349|C0268731|C0348642|C0477312	chronic kidney diseases	DNASE1		0	28	0.0056	0.0054	DisGeNet_Biomarker	antiphospholipid antibody positivity
AlteredExpression	C0041349|C0268731|C0348642|C0477312	chronic kidney diseases	DNASE1		0	28	0.0056	0.0054	DisGeNet_Biomarker	astrocytoma
AlteredExpression	C0041349|C0268731|C0348642|C0477312	chronic kidney diseases	DNASE1		0	28	0.0056	0.0054	DisGeNet_Biomarker	autism spectrum disorders
AlteredExpression	C0041349|C0268731|C0348642|C0477312	chronic kidney diseases	DNASE1		0	28	0.0056	0.0054	DisGeNet_Biomarker	butterfly rash
AlteredExpression	C0041349|C0268731|C0348642|C0477312	chronic kidney diseases	DNASE1		0	28	0.0056	0.0054	DisGeNet_Biomarker	carcinogenesis
AlteredExpression	C0041349|C0268731|C0348642|C0477312	chronic kidney diseases	DNASE1		0	28	0.0056	0.0054	DisGeNet_Biomarker	carcinoma of lung
AlteredExpression	C0041349|C0268731|C0348642|C0477312	chronic kidney diseases	DNASE1		0	28	0.0056	0.0054	DisGeNet_Biomarker	carcinoma, lewis lung
AlteredExpression	C0041349|C0268731|C0348642|C0477312	chronic kidney diseases	DNASE1		0	28	0.0056	0.0054	DisGeNet_Biomarker	central neuroblastoma
AlteredExpression	C0041349|C0268731|C0348642|C0477312	chronic kidney diseases	DNASE1		0	28	0.0056	0.0054	DisGeNet_Biomarker	change in voice (finding)
AlteredExpression	C0041349|C0268731|C0348642|C0477312	chronic kidney diseases	DNASE1		0	28	0.0056	0.0054	DisGeNet_Biomarker	childhood astrocytoma
AlteredExpression	C0041349|C0268731|C0348642|C0477312	chronic kidney diseases	DNASE1		0	28	0.0056	0.0054	DisGeNet_Biomarker	childhood leukemia
AlteredExpression	C0041349|C0268731|C0348642|C0477312	chronic kidney diseases	DNASE1		0	28	0.0056	0.0054	DisGeNet_Biomarker	childhood lymphoma
AlteredExpression	C0041349|C0268731|C0348642|C0477312	chronic kidney diseases	DNASE1		0	28	0.0056	0.0054	DisGeNet_Biomarker	childhood neuroblastoma
AlteredExpression	C0041349|C0268731|C0348642|C0477312	chronic kidney diseases	DNASE1		0	28	0.0056	0.0054	DisGeNet_Biomarker	childhood oligodendroglioma
AlteredExpression	C0041349|C0268731|C0348642|C0477312	chronic kidney diseases	DNASE1		0	28	0.0056	0.0054	DisGeNet_Biomarker	colorectal carcinoma
AlteredExpression	C0041349|C0268731|C0348642|C0477312	chronic kidney diseases	DNASE1		0	28	0.0056	0.0054	DisGeNet_Biomarker	coughing
AlteredExpression	C0041349|C0268731|C0348642|C0477312	chronic kidney diseases	DNASE1		0	28	0.0056	0.0054	DisGeNet_Biomarker	diabetes mellitus, non-insulin-dependent
AlteredExpression	C0041349|C0268731|C0348642|C0477312	chronic kidney diseases	DNASE1		0	28	0.0056	0.0054	DisGeNet_Biomarker	dry eye syndromes
AlteredExpression	C0041349|C0268731|C0348642|C0477312	chronic kidney diseases	DNASE1		0	28	0.0056	0.0054	DisGeNet_Biomarker	dryness of eye
AlteredExpression	C0041349|C0268731|C0348642|C0477312	chronic kidney diseases	DNASE1		0	28	0.0056	0.0054	DisGeNet_Biomarker	endothelial dysfunction
AlteredExpression	C0041349|C0268731|C0348642|C0477312	chronic kidney diseases	DNASE1		0	28	0.0056	0.0054	DisGeNet_Biomarker	erythroleukemia (erythroid/myeloid)
AlteredExpression	C0041349|C0268731|C0348642|C0477312	chronic kidney diseases	DNASE1		0	28	0.0056	0.0054	DisGeNet_Biomarker	glucocorticoid-remediable aldosteronism
AlteredExpression	C0041349|C0268731|C0348642|C0477312	chronic kidney diseases	DNASE1		0	28	0.0056	0.0054	DisGeNet_Biomarker	helicobacter pylori (h. pylori) infection in conditions classified elsewhere and of unspecified site
AlteredExpression	C0041349|C0268731|C0348642|C0477312	chronic kidney diseases	DNASE1		0	28	0.0056	0.0054	DisGeNet_Biomarker	hereditary persistence of fetal hemoglobin thalassemia
AlteredExpression	C0041349|C0268731|C0348642|C0477312	chronic kidney diseases	DNASE1		0	28	0.0056	0.0054	DisGeNet_Biomarker	immunosuppression
AlteredExpression	C0041349|C0268731|C0348642|C0477312	chronic kidney diseases	DNASE1		0	28	0.0056	0.0054	DisGeNet_Biomarker	infectious lung disorder
AlteredExpression	C0041349|C0268731|C0348642|C0477312	chronic kidney diseases	DNASE1		0	28	0.0056	0.0054	DisGeNet_Biomarker	ischemia of kidney
AlteredExpression	C0041349|C0268731|C0348642|C0477312	chronic kidney diseases	DNASE1		0	28	0.0056	0.0054	DisGeNet_Biomarker	leukemia
AlteredExpression	C0041349|C0268731|C0348642|C0477312	chronic kidney diseases	DNASE1		0	28	0.0056	0.0054	DisGeNet_Biomarker	libman-sacks disease
AlteredExpression	C0041349|C0268731|C0348642|C0477312	chronic kidney diseases	DNASE1		0	28	0.0056	0.0054	DisGeNet_Biomarker	liver neoplasms
AlteredExpression	C0041349|C0268731|C0348642|C0477312	chronic kidney diseases	DNASE1		0	28	0.0056	0.0054	DisGeNet_Biomarker	lupus nephritis
AlteredExpression	C0041349|C0268731|C0348642|C0477312	chronic kidney diseases	DNASE1		0	28	0.0056	0.0054	DisGeNet_Biomarker	malignant neoplasm of colon and/or rectum
AlteredExpression	C0041349|C0268731|C0348642|C0477312	chronic kidney diseases	DNASE1		0	28	0.0056	0.0054	DisGeNet_Biomarker	malignant tumor of colon
AlteredExpression	C0041349|C0268731|C0348642|C0477312	chronic kidney diseases	DNASE1		0	28	0.0056	0.0054	DisGeNet_Biomarker	mrsa - methicillin resistant staphylococcus aureus infection
AlteredExpression	C0041349|C0268731|C0348642|C0477312	chronic kidney diseases	DNASE1		0	28	0.0056	0.0054	DisGeNet_Biomarker	nasopharyngeal carcinoma
AlteredExpression	C0041349|C0268731|C0348642|C0477312	chronic kidney diseases	DNASE1		0	28	0.0056	0.0054	DisGeNet_Biomarker	necrotizing enterocolitis in fetus or newborn
AlteredExpression	C0041349|C0268731|C0348642|C0477312	chronic kidney diseases	DNASE1		0	28	0.0056	0.0054	DisGeNet_Biomarker	neoplasm metastasis
AlteredExpression	C0041349|C0268731|C0348642|C0477312	chronic kidney diseases	DNASE1		0	28	0.0056	0.0054	DisGeNet_Biomarker	nephroblastoma
AlteredExpression	C0041349|C0268731|C0348642|C0477312	chronic kidney diseases	DNASE1		0	28	0.0056	0.0054	DisGeNet_Biomarker	neuroblastoma
AlteredExpression	C0041349|C0268731|C0348642|C0477312	chronic kidney diseases	DNASE1		0	28	0.0056	0.0054	DisGeNet_Biomarker	oestrogen receptor positive breast cancer
AlteredExpression	C0041349|C0268731|C0348642|C0477312	chronic kidney diseases	DNASE1		0	28	0.0056	0.0054	DisGeNet_Biomarker	oligodendroglioma
AlteredExpression	C0041349|C0268731|C0348642|C0477312	chronic kidney diseases	DNASE1		0	28	0.0056	0.0054	DisGeNet_Biomarker	photosensitivity of skin
AlteredExpression	C0041349|C0268731|C0348642|C0477312	chronic kidney diseases	DNASE1		0	28	0.0056	0.0054	DisGeNet_Biomarker	pneumonia, ventilator-associated
AlteredExpression	C0041349|C0268731|C0348642|C0477312	chronic kidney diseases	DNASE1		0	28	0.0056	0.0054	DisGeNet_Biomarker	primary malignant neoplasm of lung
AlteredExpression	C0041349|C0268731|C0348642|C0477312	chronic kidney diseases	DNASE1		0	28	0.0056	0.0054	DisGeNet_Biomarker	refractory cancer
AlteredExpression	C0041349|C0268731|C0348642|C0477312	chronic kidney diseases	DNASE1		0	28	0.0056	0.0054	DisGeNet_Biomarker	respiratory syncytial virus (rsv) infection in conditions classified elsewhere and of unspecified site
AlteredExpression	C0041349|C0268731|C0348642|C0477312	chronic kidney diseases	DNASE1		0	28	0.0056	0.0054	DisGeNet_Biomarker	scab
AlteredExpression	C0041349|C0268731|C0348642|C0477312	chronic kidney diseases	DNASE1		0	28	0.0056	0.0054	DisGeNet_Biomarker	septicemia
AlteredExpression	C0041349|C0268731|C0348642|C0477312	chronic kidney diseases	DNASE1		0	28	0.0056	0.0054	DisGeNet_Biomarker	single ventricle defect
AlteredExpression	C0041349|C0268731|C0348642|C0477312	chronic kidney diseases	DNASE1		0	28	0.0056	0.0054	DisGeNet_Biomarker	sjogren syndrome
AlteredExpression	C0041349|C0268731|C0348642|C0477312	chronic kidney diseases	DNASE1		0	28	0.0056	0.0054	DisGeNet_Biomarker	transfusion-related acute lung injury
AlteredExpression	C0041349|C0268731|C0348642|C0477312	chronic kidney diseases	DNASE1		0	28	0.0056	0.0054	DisGeNet_Biomarker	tumor cell invasion
AlteredExpression	C0041349|C0268731|C0348642|C0477312	chronic kidney diseases	DNASE1		0	28	0.0056	0.0054	DisGeNet_Biomarker	well differentiated oligodendroglioma
AlteredExpression	C0041349|C0268731|C0348642|C0477312	chronic kidney diseases	DNASE1		0	28	0.0056	0.0054	DisGeNet_GeneticVariation	atherosclerosis
AlteredExpression	C0041349|C0268731|C0348642|C0477312	chronic kidney diseases	DNASE1		0	28	0.0056	0.0054	DisGeNet_GeneticVariation	arteriosclerosis
AlteredExpression	C0041349|C0268731|C0348642|C0477312	chronic kidney diseases	DNASE1		0	28	0.0056	0.0054	DisGeNet_GeneticVariation	malignant neoplasm of breast
AlteredExpression	C0041349|C0268731|C0348642|C0477312	chronic kidney diseases	DNASE1		0	28	0.0056	0.0054	DisGeNet_GeneticVariation	neoplasms
AlteredExpression	C0041349|C0268731|C0348642|C0477312	chronic kidney diseases	DNASE1		0	28	0.0056	0.0054	DisGeNet_GeneticVariation	cystic fibrosis
AlteredExpression	C0041349|C0268731|C0348642|C0477312	chronic kidney diseases	DNASE1		0	28	0.0056	0.0054	DisGeNet_GeneticVariation	multiple sclerosis
AlteredExpression	C0041349|C0268731|C0348642|C0477312	chronic kidney diseases	DNASE1		0	28	0.0056	0.0054	DisGeNet_GeneticVariation	glomerulonephritis
AlteredExpression	C0041349|C0268731|C0348642|C0477312	chronic kidney diseases	DNASE1		0	28	0.0056	0.0054	DisGeNet_GeneticVariation	liver diseases
AlteredExpression	C0041349|C0268731|C0348642|C0477312	chronic kidney diseases	DNASE1		0	28	0.0056	0.0054	DisGeNet_GeneticVariation	lupus erythematosus, systemic
AlteredExpression	C0041349|C0268731|C0348642|C0477312	chronic kidney diseases	DNASE1		0	28	0.0056	0.0054	DisGeNet_GeneticVariation	multiple myeloma
AlteredExpression	C0041349|C0268731|C0348642|C0477312	chronic kidney diseases	DNASE1		0	28	0.0056	0.0054	DisGeNet_GeneticVariation	cerebrovascular accident
AlteredExpression	C0041349|C0268731|C0348642|C0477312	chronic kidney diseases	DNASE1		0	28	0.0056	0.0054	DisGeNet_GeneticVariation	malignant neoplasm of lung
AlteredExpression	C0041349|C0268731|C0348642|C0477312	chronic kidney diseases	DNASE1		0	28	0.0056	0.0054	DisGeNet_GeneticVariation	breast carcinoma
AlteredExpression	C0041349|C0268731|C0348642|C0477312	chronic kidney diseases	DNASE1		0	28	0.0056	0.0054	DisGeNet_GeneticVariation	myocardial infarction
AlteredExpression	C0041349|C0268731|C0348642|C0477312	chronic kidney diseases	DNASE1		0	28	0.0056	0.0054	DisGeNet_GeneticVariation	acute myocardial infarction
AlteredExpression	C0041349|C0268731|C0348642|C0477312	chronic kidney diseases	DNASE1		0	28	0.0056	0.0054	DisGeNet_GeneticVariation	nephritis
AlteredExpression	C0041349|C0268731|C0348642|C0477312	chronic kidney diseases	DNASE1		0	28	0.0056	0.0054	DisGeNet_GeneticVariation	liver carcinoma
AlteredExpression	C0041349|C0268731|C0348642|C0477312	chronic kidney diseases	DNASE1		0	28	0.0056	0.0054	DisGeNet_GeneticVariation	multiple chronic conditions|mental deterioration|cognitive deterioration|memory dysfunction|emotional dysfunction
AlteredExpression	C0041349|C0268731|C0348642|C0477312	chronic kidney diseases	DNASE1		0	28	0.0056	0.0054	DisGeNet_GeneticVariation	congenital chromosomal disease|autoimmune diseases|blood autoimmune disorders|autoimmune endocrine disease
AlteredExpression	C0041349|C0268731|C0348642|C0477312	chronic kidney diseases	DNASE1		0	28	0.0056	0.0054	DisGeNet_GeneticVariation	acute biphenotypic leukemia
AlteredExpression	C0041349|C0268731|C0348642|C0477312	chronic kidney diseases	DNASE1		0	28	0.0056	0.0054	DisGeNet_GeneticVariation	age related macular degeneration
AlteredExpression	C0041349|C0268731|C0348642|C0477312	chronic kidney diseases	DNASE1		0	28	0.0056	0.0054	DisGeNet_GeneticVariation	anemia, sickle cell
AlteredExpression	C0041349|C0268731|C0348642|C0477312	chronic kidney diseases	DNASE1		0	28	0.0056	0.0054	DisGeNet_GeneticVariation	autoimmune thyroid disease (aitd)
AlteredExpression	C0041349|C0268731|C0348642|C0477312	chronic kidney diseases	DNASE1		0	28	0.0056	0.0054	DisGeNet_GeneticVariation	beta thalassemia
AlteredExpression	C0041349|C0268731|C0348642|C0477312	chronic kidney diseases	DNASE1		0	28	0.0056	0.0054	DisGeNet_GeneticVariation	beta^+^ thalassemia
AlteredExpression	C0041349|C0268731|C0348642|C0477312	chronic kidney diseases	DNASE1		0	28	0.0056	0.0054	DisGeNet_GeneticVariation	body mass index
AlteredExpression	C0041349|C0268731|C0348642|C0477312	chronic kidney diseases	DNASE1		0	28	0.0056	0.0054	DisGeNet_GeneticVariation	carcinogenesis
AlteredExpression	C0041349|C0268731|C0348642|C0477312	chronic kidney diseases	DNASE1		0	28	0.0056	0.0054	DisGeNet_GeneticVariation	carcinoma of lung
AlteredExpression	C0041349|C0268731|C0348642|C0477312	chronic kidney diseases	DNASE1		0	28	0.0056	0.0054	DisGeNet_GeneticVariation	central neuroblastoma
AlteredExpression	C0041349|C0268731|C0348642|C0477312	chronic kidney diseases	DNASE1		0	28	0.0056	0.0054	DisGeNet_GeneticVariation	childhood neuroblastoma
AlteredExpression	C0041349|C0268731|C0348642|C0477312	chronic kidney diseases	DNASE1		0	28	0.0056	0.0054	DisGeNet_GeneticVariation	colorectal carcinoma
AlteredExpression	C0041349|C0268731|C0348642|C0477312	chronic kidney diseases	DNASE1		0	28	0.0056	0.0054	DisGeNet_GeneticVariation	glomerular filtration rate
AlteredExpression	C0041349|C0268731|C0348642|C0477312	chronic kidney diseases	DNASE1		0	28	0.0056	0.0054	DisGeNet_GeneticVariation	lupus erythematodes
AlteredExpression	C0041349|C0268731|C0348642|C0477312	chronic kidney diseases	DNASE1		0	28	0.0056	0.0054	DisGeNet_GeneticVariation	neuroblastoma
AlteredExpression	C0041349|C0268731|C0348642|C0477312	chronic kidney diseases	DNASE1		0	28	0.0056	0.0054	DisGeNet_GeneticVariation	north carolina macular dystrophy
AlteredExpression	C0041349|C0268731|C0348642|C0477312	chronic kidney diseases	DNASE1		0	28	0.0056	0.0054	DisGeNet_GeneticVariation	primary malignant neoplasm of lung
AlteredExpression	C0041349|C0268731|C0348642|C0477312	chronic kidney diseases	DNASE1		0	28	0.0056	0.0054	DisGeNet_GeneticVariation	serum total cholesterol measurement
AlteredExpression	C0041349|C0268731|C0348642|C0477312	chronic kidney diseases	DNASE1		0	28	0.0056	0.0054	DisGeNet_GermlineCausalMutation	systemic lupus erythematosus 16
AlteredExpression	C0041349|C0268731|C0348642|C0477312	chronic kidney diseases	DNASE1		0	28	0.0056	0.0054	DisGeNet_SusceptibilityMutation	lupus erythematosus, systemic
AlteredExpression	C0041349|C0268731|C0348642|C0477312	chronic kidney diseases	DNASE1		0	28	0.0056	0.0054	DisGeNet_SusceptibilityMutation	systemic lupus erythematosus, susceptibility to
AlteredExpression	C0041349|C0268731|C0348642|C0477312	chronic kidney diseases	DNM1L	hsa:10059	0	89	0.0178	0.0054	DisGeNet_AlteredExpression	pain
AlteredExpression	C0041349|C0268731|C0348642|C0477312	chronic kidney diseases	DNM1L	hsa:10059	0	89	0.0178	0.0054	DisGeNet_AlteredExpression	alzheimer disease
AlteredExpression	C0041349|C0268731|C0348642|C0477312	chronic kidney diseases	DNM1L	hsa:10059	0	89	0.0178	0.0054	DisGeNet_AlteredExpression	rheumatoid arthritis
AlteredExpression	C0041349|C0268731|C0348642|C0477312	chronic kidney diseases	DNM1L	hsa:10059	0	89	0.0178	0.0054	DisGeNet_AlteredExpression	neoplasms
AlteredExpression	C0041349|C0268731|C0348642|C0477312	chronic kidney diseases	DNM1L	hsa:10059	0	89	0.0178	0.0054	DisGeNet_AlteredExpression	malignant neoplasms
AlteredExpression	C0041349|C0268731|C0348642|C0477312	chronic kidney diseases	DNM1L	hsa:10059	0	89	0.0178	0.0054	DisGeNet_AlteredExpression	cerebral infarction
AlteredExpression	C0041349|C0268731|C0348642|C0477312	chronic kidney diseases	DNM1L	hsa:10059	0	89	0.0178	0.0054	DisGeNet_AlteredExpression	hypertensive disease
AlteredExpression	C0041349|C0268731|C0348642|C0477312	chronic kidney diseases	DNM1L	hsa:10059	0	89	0.0178	0.0054	DisGeNet_AlteredExpression	eczema
AlteredExpression	C0041349|C0268731|C0348642|C0477312	chronic kidney diseases	DNM1L	hsa:10059	0	89	0.0178	0.0054	DisGeNet_AlteredExpression	dermatitis, atopic
AlteredExpression	C0041349|C0268731|C0348642|C0477312	chronic kidney diseases	DNM1L	hsa:10059	0	89	0.0178	0.0054	DisGeNet_AlteredExpression	cardiac arrest
AlteredExpression	C0041349|C0268731|C0348642|C0477312	chronic kidney diseases	DNM1L	hsa:10059	0	89	0.0178	0.0054	DisGeNet_AlteredExpression	heart failure
AlteredExpression	C0041349|C0268731|C0348642|C0477312	chronic kidney diseases	DNM1L	hsa:10059	0	89	0.0178	0.0054	DisGeNet_AlteredExpression	congestive heart failure
AlteredExpression	C0041349|C0268731|C0348642|C0477312	chronic kidney diseases	DNM1L	hsa:10059	0	89	0.0178	0.0054	DisGeNet_AlteredExpression	malignant neoplasm of stomach
AlteredExpression	C0041349|C0268731|C0348642|C0477312	chronic kidney diseases	DNM1L	hsa:10059	0	89	0.0178	0.0054	DisGeNet_AlteredExpression	carcinoma of bladder|squamous cell carcinoma|pancreatic carcinoma|adenoma|bone diseases|squamous cell carcinoma of tongue|solid neoplasm|carcinoma of anal canal|adrenal cushing syndrome|pituitary neoplasms|female genital diseases|malignant squamous cell neoplasm|adrenal gland neoplasms|tongue carcinoma|carcinoma, small cell|disseminated malignant neoplasm|salivary gland carcinoma|urinary bladder diseases|primary carcinoma|metastatic carcinoma|biliary tract cancer|stomach neoplasms|pituitary adenoma|non-functioning pituitary gland neoplasm|squamous cell neoplasms|squamous cell carcinoma of pharynx|anus neoplasms|major salivary gland carcinoma|biliary tract carcinoma|small intestine carcinoma|central nervous system neoplasms, primary|adrenal cancer|tongue neoplasms|squamous cell carcinoma of lip|bladder squamous cell carcinoma|pancreatic carcinoma non-resectable|cancer of urinary tract|neoplasms, second primary|adenoma of rectum|pituitary adenoma, non-secreting|squamous cell carcinoma, metastatic|central nervous system leukaemia|anal squamous cell carcinoma|biliary adenoma|cancer of digestive system|small cell carcinoma of ovary|metastatic small cell carcinoma|cartilage diseases|biliary carcinoma|cancer of lip|benign neoplasm of oral cavity|carcinoma in situ of bladder
AlteredExpression	C0041349|C0268731|C0348642|C0477312	chronic kidney diseases	DNM1L	hsa:10059	0	89	0.0178	0.0054	DisGeNet_AlteredExpression	stomach carcinoma
AlteredExpression	C0041349|C0268731|C0348642|C0477312	chronic kidney diseases	DNM1L	hsa:10059	0	89	0.0178	0.0054	DisGeNet_AlteredExpression	primary malignant neoplasm
AlteredExpression	C0041349|C0268731|C0348642|C0477312	chronic kidney diseases	DNM1L	hsa:10059	0	89	0.0178	0.0054	DisGeNet_AlteredExpression	parkinson disease
AlteredExpression	C0041349|C0268731|C0348642|C0477312	chronic kidney diseases	DNM1L	hsa:10059	0	89	0.0178	0.0054	DisGeNet_AlteredExpression	sepsis
AlteredExpression	C0041349|C0268731|C0348642|C0477312	chronic kidney diseases	DNM1L	hsa:10059	0	89	0.0178	0.0054	DisGeNet_AlteredExpression	amyotrophic lateral sclerosis|amyotrophic lateral sclerosis, familial|motor neuron atrophy|motor neuron disease
AlteredExpression	C0041349|C0268731|C0348642|C0477312	chronic kidney diseases	DNM1L	hsa:10059	0	89	0.0178	0.0054	DisGeNet_AlteredExpression	malignant neoplasm of pancreas
AlteredExpression	C0041349|C0268731|C0348642|C0477312	chronic kidney diseases	DNM1L	hsa:10059	0	89	0.0178	0.0054	DisGeNet_AlteredExpression	malignant neoplasm of lung
AlteredExpression	C0041349|C0268731|C0348642|C0477312	chronic kidney diseases	DNM1L	hsa:10059	0	89	0.0178	0.0054	DisGeNet_AlteredExpression	prostate carcinoma
AlteredExpression	C0041349|C0268731|C0348642|C0477312	chronic kidney diseases	DNM1L	hsa:10059	0	89	0.0178	0.0054	DisGeNet_AlteredExpression	kidney failure, acute
AlteredExpression	C0041349|C0268731|C0348642|C0477312	chronic kidney diseases	DNM1L	hsa:10059	0	89	0.0178	0.0054	DisGeNet_AlteredExpression	meningioma|benign meningioma
AlteredExpression	C0041349|C0268731|C0348642|C0477312	chronic kidney diseases	DNM1L	hsa:10059	0	89	0.0178	0.0054	DisGeNet_AlteredExpression	optic atrophy 1
AlteredExpression	C0041349|C0268731|C0348642|C0477312	chronic kidney diseases	DNM1L	hsa:10059	0	89	0.0178	0.0054	DisGeNet_AlteredExpression	viral myocarditis
AlteredExpression	C0041349|C0268731|C0348642|C0477312	chronic kidney diseases	DNM1L	hsa:10059	0	89	0.0178	0.0054	DisGeNet_AlteredExpression	cardiomyopathies
AlteredExpression	C0041349|C0268731|C0348642|C0477312	chronic kidney diseases	DNM1L	hsa:10059	0	89	0.0178	0.0054	DisGeNet_AlteredExpression	steatohepatitis|nonalcoholic steatohepatitis
AlteredExpression	C0041349|C0268731|C0348642|C0477312	chronic kidney diseases	DNM1L	hsa:10059	0	89	0.0178	0.0054	DisGeNet_AlteredExpression	malignant neoplasm of prostate
AlteredExpression	C0041349|C0268731|C0348642|C0477312	chronic kidney diseases	DNM1L	hsa:10059	0	89	0.0178	0.0054	DisGeNet_AlteredExpression	liver carcinoma
AlteredExpression	C0041349|C0268731|C0348642|C0477312	chronic kidney diseases	DNM1L	hsa:10059	0	89	0.0178	0.0054	DisGeNet_AlteredExpression	prostatic neoplasms|prostatic obstruction
AlteredExpression	C0041349|C0268731|C0348642|C0477312	chronic kidney diseases	DNM1L	hsa:10059	0	89	0.0178	0.0054	DisGeNet_AlteredExpression	adenocarcinoma of lung (disorder)
AlteredExpression	C0041349|C0268731|C0348642|C0477312	chronic kidney diseases	DNM1L	hsa:10059	0	89	0.0178	0.0054	DisGeNet_AlteredExpression	adult glioblastoma
AlteredExpression	C0041349|C0268731|C0348642|C0477312	chronic kidney diseases	DNM1L	hsa:10059	0	89	0.0178	0.0054	DisGeNet_AlteredExpression	astrocytoma
AlteredExpression	C0041349|C0268731|C0348642|C0477312	chronic kidney diseases	DNM1L	hsa:10059	0	89	0.0178	0.0054	DisGeNet_AlteredExpression	b-cell lymphomas
AlteredExpression	C0041349|C0268731|C0348642|C0477312	chronic kidney diseases	DNM1L	hsa:10059	0	89	0.0178	0.0054	DisGeNet_AlteredExpression	b-cell malignancy, low-grade
AlteredExpression	C0041349|C0268731|C0348642|C0477312	chronic kidney diseases	DNM1L	hsa:10059	0	89	0.0178	0.0054	DisGeNet_AlteredExpression	carcinoma of lung
AlteredExpression	C0041349|C0268731|C0348642|C0477312	chronic kidney diseases	DNM1L	hsa:10059	0	89	0.0178	0.0054	DisGeNet_AlteredExpression	central neuroblastoma
AlteredExpression	C0041349|C0268731|C0348642|C0477312	chronic kidney diseases	DNM1L	hsa:10059	0	89	0.0178	0.0054	DisGeNet_AlteredExpression	childhood glioblastoma
AlteredExpression	C0041349|C0268731|C0348642|C0477312	chronic kidney diseases	DNM1L	hsa:10059	0	89	0.0178	0.0054	DisGeNet_AlteredExpression	childhood neuroblastoma
AlteredExpression	C0041349|C0268731|C0348642|C0477312	chronic kidney diseases	DNM1L	hsa:10059	0	89	0.0178	0.0054	DisGeNet_AlteredExpression	childhood osteosarcoma
AlteredExpression	C0041349|C0268731|C0348642|C0477312	chronic kidney diseases	DNM1L	hsa:10059	0	89	0.0178	0.0054	DisGeNet_AlteredExpression	chronic lymphocytic leukemia
AlteredExpression	C0041349|C0268731|C0348642|C0477312	chronic kidney diseases	DNM1L	hsa:10059	0	89	0.0178	0.0054	DisGeNet_AlteredExpression	dyslipidemias
AlteredExpression	C0041349|C0268731|C0348642|C0477312	chronic kidney diseases	DNM1L	hsa:10059	0	89	0.0178	0.0054	DisGeNet_AlteredExpression	endothelial dysfunction
AlteredExpression	C0041349|C0268731|C0348642|C0477312	chronic kidney diseases	DNM1L	hsa:10059	0	89	0.0178	0.0054	DisGeNet_AlteredExpression	esophageal carcinoma
AlteredExpression	C0041349|C0268731|C0348642|C0477312	chronic kidney diseases	DNM1L	hsa:10059	0	89	0.0178	0.0054	DisGeNet_AlteredExpression	esophageal neoplasms
AlteredExpression	C0041349|C0268731|C0348642|C0477312	chronic kidney diseases	DNM1L	hsa:10059	0	89	0.0178	0.0054	DisGeNet_AlteredExpression	fanconi anemia
AlteredExpression	C0041349|C0268731|C0348642|C0477312	chronic kidney diseases	DNM1L	hsa:10059	0	89	0.0178	0.0054	DisGeNet_AlteredExpression	fanconi anemia, complementation group a (disorder)
AlteredExpression	C0041349|C0268731|C0348642|C0477312	chronic kidney diseases	DNM1L	hsa:10059	0	89	0.0178	0.0054	DisGeNet_AlteredExpression	friedreich ataxia 1
AlteredExpression	C0041349|C0268731|C0348642|C0477312	chronic kidney diseases	DNM1L	hsa:10059	0	89	0.0178	0.0054	DisGeNet_AlteredExpression	glioblastoma
AlteredExpression	C0041349|C0268731|C0348642|C0477312	chronic kidney diseases	DNM1L	hsa:10059	0	89	0.0178	0.0054	DisGeNet_AlteredExpression	glioblastoma multiforme
AlteredExpression	C0041349|C0268731|C0348642|C0477312	chronic kidney diseases	DNM1L	hsa:10059	0	89	0.0178	0.0054	DisGeNet_AlteredExpression	hyperglycemia
AlteredExpression	C0041349|C0268731|C0348642|C0477312	chronic kidney diseases	DNM1L	hsa:10059	0	89	0.0178	0.0054	DisGeNet_AlteredExpression	hypoglycemia
AlteredExpression	C0041349|C0268731|C0348642|C0477312	chronic kidney diseases	DNM1L	hsa:10059	0	89	0.0178	0.0054	DisGeNet_AlteredExpression	idiopathic pulmonary arterial hypertension
AlteredExpression	C0041349|C0268731|C0348642|C0477312	chronic kidney diseases	DNM1L	hsa:10059	0	89	0.0178	0.0054	DisGeNet_AlteredExpression	invasive carcinoma of breast
AlteredExpression	C0041349|C0268731|C0348642|C0477312	chronic kidney diseases	DNM1L	hsa:10059	0	89	0.0178	0.0054	DisGeNet_AlteredExpression	ischemia of kidney
AlteredExpression	C0041349|C0268731|C0348642|C0477312	chronic kidney diseases	DNM1L	hsa:10059	0	89	0.0178	0.0054	DisGeNet_AlteredExpression	lafora disease
AlteredExpression	C0041349|C0268731|C0348642|C0477312	chronic kidney diseases	DNM1L	hsa:10059	0	89	0.0178	0.0054	DisGeNet_AlteredExpression	malignant neoplasm of esophagus
AlteredExpression	C0041349|C0268731|C0348642|C0477312	chronic kidney diseases	DNM1L	hsa:10059	0	89	0.0178	0.0054	DisGeNet_AlteredExpression	nasopharyngeal carcinoma
AlteredExpression	C0041349|C0268731|C0348642|C0477312	chronic kidney diseases	DNM1L	hsa:10059	0	89	0.0178	0.0054	DisGeNet_AlteredExpression	neoplasm metastasis
AlteredExpression	C0041349|C0268731|C0348642|C0477312	chronic kidney diseases	DNM1L	hsa:10059	0	89	0.0178	0.0054	DisGeNet_AlteredExpression	neuroblastoma
AlteredExpression	C0041349|C0268731|C0348642|C0477312	chronic kidney diseases	DNM1L	hsa:10059	0	89	0.0178	0.0054	DisGeNet_AlteredExpression	neurodegenerative disorders
AlteredExpression	C0041349|C0268731|C0348642|C0477312	chronic kidney diseases	DNM1L	hsa:10059	0	89	0.0178	0.0054	DisGeNet_AlteredExpression	non-small cell lung carcinoma
AlteredExpression	C0041349|C0268731|C0348642|C0477312	chronic kidney diseases	DNM1L	hsa:10059	0	89	0.0178	0.0054	DisGeNet_AlteredExpression	osteosarcoma
AlteredExpression	C0041349|C0268731|C0348642|C0477312	chronic kidney diseases	DNM1L	hsa:10059	0	89	0.0178	0.0054	DisGeNet_AlteredExpression	osteosarcoma of bone
AlteredExpression	C0041349|C0268731|C0348642|C0477312	chronic kidney diseases	DNM1L	hsa:10059	0	89	0.0178	0.0054	DisGeNet_AlteredExpression	primary malignant neoplasm of lung
AlteredExpression	C0041349|C0268731|C0348642|C0477312	chronic kidney diseases	DNM1L	hsa:10059	0	89	0.0178	0.0054	DisGeNet_AlteredExpression	recurrent seizure
AlteredExpression	C0041349|C0268731|C0348642|C0477312	chronic kidney diseases	DNM1L	hsa:10059	0	89	0.0178	0.0054	DisGeNet_AlteredExpression	retinoblastoma
AlteredExpression	C0041349|C0268731|C0348642|C0477312	chronic kidney diseases	DNM1L	hsa:10059	0	89	0.0178	0.0054	DisGeNet_AlteredExpression	secondary malignant neoplasm of lymph node
AlteredExpression	C0041349|C0268731|C0348642|C0477312	chronic kidney diseases	DNM1L	hsa:10059	0	89	0.0178	0.0054	DisGeNet_AlteredExpression	septicemia
AlteredExpression	C0041349|C0268731|C0348642|C0477312	chronic kidney diseases	DNM1L	hsa:10059	0	89	0.0178	0.0054	DisGeNet_AlteredExpression	spastic ataxia, charlevoix-saguenay type
AlteredExpression	C0041349|C0268731|C0348642|C0477312	chronic kidney diseases	DNM1L	hsa:10059	0	89	0.0178	0.0054	DisGeNet_AlteredExpression	squamous cell carcinoma of the head and neck
AlteredExpression	C0041349|C0268731|C0348642|C0477312	chronic kidney diseases	DNM1L	hsa:10059	0	89	0.0178	0.0054	DisGeNet_AlteredExpression	subarachnoid hemorrhage
AlteredExpression	C0041349|C0268731|C0348642|C0477312	chronic kidney diseases	DNM1L	hsa:10059	0	89	0.0178	0.0054	DisGeNet_AlteredExpression	triple negative breast neoplasms
AlteredExpression	C0041349|C0268731|C0348642|C0477312	chronic kidney diseases	DNM1L	hsa:10059	0	89	0.0178	0.0054	DisGeNet_AlteredExpression	triple-negative breast carcinoma
AlteredExpression	C0041349|C0268731|C0348642|C0477312	chronic kidney diseases	DNM1L	hsa:10059	0	89	0.0178	0.0054	DisGeNet_AlteredExpression	tumor cell invasion
AlteredExpression	C0041349|C0268731|C0348642|C0477312	chronic kidney diseases	DNM1L	hsa:10059	0	89	0.0178	0.0054	DisGeNet_Biomarker	acidosis, lactic|acidosis, respiratory
AlteredExpression	C0041349|C0268731|C0348642|C0477312	chronic kidney diseases	DNM1L	hsa:10059	0	89	0.0178	0.0054	DisGeNet_Biomarker	amyloidosis
AlteredExpression	C0041349|C0268731|C0348642|C0477312	chronic kidney diseases	DNM1L	hsa:10059	0	89	0.0178	0.0054	DisGeNet_Biomarker	dementia
AlteredExpression	C0041349|C0268731|C0348642|C0477312	chronic kidney diseases	DNM1L	hsa:10059	0	89	0.0178	0.0054	DisGeNet_Biomarker	alzheimer disease
AlteredExpression	C0041349|C0268731|C0348642|C0477312	chronic kidney diseases	DNM1L	hsa:10059	0	89	0.0178	0.0054	DisGeNet_Biomarker	asthma
AlteredExpression	C0041349|C0268731|C0348642|C0477312	chronic kidney diseases	DNM1L	hsa:10059	0	89	0.0178	0.0054	DisGeNet_Biomarker	lung diseases
AlteredExpression	C0041349|C0268731|C0348642|C0477312	chronic kidney diseases	DNM1L	hsa:10059	0	89	0.0178	0.0054	DisGeNet_Biomarker	ataxia
AlteredExpression	C0041349|C0268731|C0348642|C0477312	chronic kidney diseases	DNM1L	hsa:10059	0	89	0.0178	0.0054	DisGeNet_Biomarker	cerebellar ataxia
AlteredExpression	C0041349|C0268731|C0348642|C0477312	chronic kidney diseases	DNM1L	hsa:10059	0	89	0.0178	0.0054	DisGeNet_Biomarker	atherosclerosis
AlteredExpression	C0041349|C0268731|C0348642|C0477312	chronic kidney diseases	DNM1L	hsa:10059	0	89	0.0178	0.0054	DisGeNet_Biomarker	arteriosclerosis
AlteredExpression	C0041349|C0268731|C0348642|C0477312	chronic kidney diseases	DNM1L	hsa:10059	0	89	0.0178	0.0054	DisGeNet_Biomarker	ptosis
AlteredExpression	C0041349|C0268731|C0348642|C0477312	chronic kidney diseases	DNM1L	hsa:10059	0	89	0.0178	0.0054	DisGeNet_Biomarker	fever
AlteredExpression	C0041349|C0268731|C0348642|C0477312	chronic kidney diseases	DNM1L	hsa:10059	0	89	0.0178	0.0054	DisGeNet_Biomarker	malignant neoplasm of breast
AlteredExpression	C0041349|C0268731|C0348642|C0477312	chronic kidney diseases	DNM1L	hsa:10059	0	89	0.0178	0.0054	DisGeNet_Biomarker	failure to thrive
AlteredExpression	C0041349|C0268731|C0348642|C0477312	chronic kidney diseases	DNM1L	hsa:10059	0	89	0.0178	0.0054	DisGeNet_Biomarker	neoplasms
AlteredExpression	C0041349|C0268731|C0348642|C0477312	chronic kidney diseases	DNM1L	hsa:10059	0	89	0.0178	0.0054	DisGeNet_Biomarker	malignant neoplasms
AlteredExpression	C0041349|C0268731|C0348642|C0477312	chronic kidney diseases	DNM1L	hsa:10059	0	89	0.0178	0.0054	DisGeNet_Biomarker	cardiomyopathy, dilated
AlteredExpression	C0041349|C0268731|C0348642|C0477312	chronic kidney diseases	DNM1L	hsa:10059	0	89	0.0178	0.0054	DisGeNet_Biomarker	nervous system disorder
AlteredExpression	C0041349|C0268731|C0348642|C0477312	chronic kidney diseases	DNM1L	hsa:10059	0	89	0.0178	0.0054	DisGeNet_Biomarker	cerebral infarction
AlteredExpression	C0041349|C0268731|C0348642|C0477312	chronic kidney diseases	DNM1L	hsa:10059	0	89	0.0178	0.0054	DisGeNet_Biomarker	vascular diseases
AlteredExpression	C0041349|C0268731|C0348642|C0477312	chronic kidney diseases	DNM1L	hsa:10059	0	89	0.0178	0.0054	DisGeNet_Biomarker	cataract
AlteredExpression	C0041349|C0268731|C0348642|C0477312	chronic kidney diseases	DNM1L	hsa:10059	0	89	0.0178	0.0054	DisGeNet_Biomarker	convulsions
AlteredExpression	C0041349|C0268731|C0348642|C0477312	chronic kidney diseases	DNM1L	hsa:10059	0	89	0.0178	0.0054	DisGeNet_Biomarker	hallucinations
AlteredExpression	C0041349|C0268731|C0348642|C0477312	chronic kidney diseases	DNM1L	hsa:10059	0	89	0.0178	0.0054	DisGeNet_Biomarker	brain infarction|arteriosclerotic dementia|hypertensive cerebrovascular disease
AlteredExpression	C0041349|C0268731|C0348642|C0477312	chronic kidney diseases	DNM1L	hsa:10059	0	89	0.0178	0.0054	DisGeNet_Biomarker	hypertensive disease
AlteredExpression	C0041349|C0268731|C0348642|C0477312	chronic kidney diseases	DNM1L	hsa:10059	0	89	0.0178	0.0054	DisGeNet_Biomarker	epilepsy
AlteredExpression	C0041349|C0268731|C0348642|C0477312	chronic kidney diseases	DNM1L	hsa:10059	0	89	0.0178	0.0054	DisGeNet_Biomarker	situs inversus
AlteredExpression	C0041349|C0268731|C0348642|C0477312	chronic kidney diseases	DNM1L	hsa:10059	0	89	0.0178	0.0054	DisGeNet_Biomarker	diabetes
AlteredExpression	C0041349|C0268731|C0348642|C0477312	chronic kidney diseases	DNM1L	hsa:10059	0	89	0.0178	0.0054	DisGeNet_Biomarker	diabetes mellitus
AlteredExpression	C0041349|C0268731|C0348642|C0477312	chronic kidney diseases	DNM1L	hsa:10059	0	89	0.0178	0.0054	DisGeNet_Biomarker	down syndrome
AlteredExpression	C0041349|C0268731|C0348642|C0477312	chronic kidney diseases	DNM1L	hsa:10059	0	89	0.0178	0.0054	DisGeNet_Biomarker	feeding difficulties
AlteredExpression	C0041349|C0268731|C0348642|C0477312	chronic kidney diseases	DNM1L	hsa:10059	0	89	0.0178	0.0054	DisGeNet_Biomarker	encephalomyelitis
AlteredExpression	C0041349|C0268731|C0348642|C0477312	chronic kidney diseases	DNM1L	hsa:10059	0	89	0.0178	0.0054	DisGeNet_Biomarker	multiple sclerosis
AlteredExpression	C0041349|C0268731|C0348642|C0477312	chronic kidney diseases	DNM1L	hsa:10059	0	89	0.0178	0.0054	DisGeNet_Biomarker	endometriosis
AlteredExpression	C0041349|C0268731|C0348642|C0477312	chronic kidney diseases	DNM1L	hsa:10059	0	89	0.0178	0.0054	DisGeNet_Biomarker	seizures
AlteredExpression	C0041349|C0268731|C0348642|C0477312	chronic kidney diseases	DNM1L	hsa:10059	0	89	0.0178	0.0054	DisGeNet_Biomarker	status epilepticus
AlteredExpression	C0041349|C0268731|C0348642|C0477312	chronic kidney diseases	DNM1L	hsa:10059	0	89	0.0178	0.0054	DisGeNet_Biomarker	strabismus
AlteredExpression	C0041349|C0268731|C0348642|C0477312	chronic kidney diseases	DNM1L	hsa:10059	0	89	0.0178	0.0054	DisGeNet_Biomarker	fatigue
AlteredExpression	C0041349|C0268731|C0348642|C0477312	chronic kidney diseases	DNM1L	hsa:10059	0	89	0.0178	0.0054	DisGeNet_Biomarker	glaucoma
AlteredExpression	C0041349|C0268731|C0348642|C0477312	chronic kidney diseases	DNM1L	hsa:10059	0	89	0.0178	0.0054	DisGeNet_Biomarker	heart failure
AlteredExpression	C0041349|C0268731|C0348642|C0477312	chronic kidney diseases	DNM1L	hsa:10059	0	89	0.0178	0.0054	DisGeNet_Biomarker	congestive heart failure
AlteredExpression	C0041349|C0268731|C0348642|C0477312	chronic kidney diseases	DNM1L	hsa:10059	0	89	0.0178	0.0054	DisGeNet_Biomarker	huntington disease
AlteredExpression	C0041349|C0268731|C0348642|C0477312	chronic kidney diseases	DNM1L	hsa:10059	0	89	0.0178	0.0054	DisGeNet_Biomarker	hypogonadism
AlteredExpression	C0041349|C0268731|C0348642|C0477312	chronic kidney diseases	DNM1L	hsa:10059	0	89	0.0178	0.0054	DisGeNet_Biomarker	hypothyroidism
AlteredExpression	C0041349|C0268731|C0348642|C0477312	chronic kidney diseases	DNM1L	hsa:10059	0	89	0.0178	0.0054	DisGeNet_Biomarker	male infertility
AlteredExpression	C0041349|C0268731|C0348642|C0477312	chronic kidney diseases	DNM1L	hsa:10059	0	89	0.0178	0.0054	DisGeNet_Biomarker	chronic obstructive airway disease
AlteredExpression	C0041349|C0268731|C0348642|C0477312	chronic kidney diseases	DNM1L	hsa:10059	0	89	0.0178	0.0054	DisGeNet_Biomarker	malignant neoplasm of stomach
AlteredExpression	C0041349|C0268731|C0348642|C0477312	chronic kidney diseases	DNM1L	hsa:10059	0	89	0.0178	0.0054	DisGeNet_Biomarker	microcephaly
AlteredExpression	C0041349|C0268731|C0348642|C0477312	chronic kidney diseases	DNM1L	hsa:10059	0	89	0.0178	0.0054	DisGeNet_Biomarker	myopathy
AlteredExpression	C0041349|C0268731|C0348642|C0477312	chronic kidney diseases	DNM1L	hsa:10059	0	89	0.0178	0.0054	DisGeNet_Biomarker	myocarditis
AlteredExpression	C0041349|C0268731|C0348642|C0477312	chronic kidney diseases	DNM1L	hsa:10059	0	89	0.0178	0.0054	DisGeNet_Biomarker	carcinoma of bladder|squamous cell carcinoma of pharynx|pituitary neoplasms|squamous cell carcinoma|adenoma|pancreatic carcinoma|bone diseases|stomach neoplasms|solid neoplasm|squamous cell carcinoma of tongue|metastatic carcinoma|adrenal gland neoplasms|disseminated carcinoma|biliary tract cancer|malignant squamous cell neoplasm|primary carcinoma|adrenal cushing syndrome|adrenal gland diseases|carcinoma, small cell|tongue neoplasms|pituitary adenoma|cancer of urinary tract|biliary tract carcinoma|disseminated malignant neoplasm|cartilage diseases|neoplasms, bone tissue|non-functioning pituitary gland neoplasm|tongue carcinoma|salivary gland carcinoma|small intestine carcinoma|female genital diseases|urinary bladder diseases|pituitary carcinoma|small cell carcinoma of ovary|adrenal cancer|squamous cell neoplasms|metastatic oral cavity squamous cell carcinoma|neoplasms, second primary|bladder squamous cell carcinoma|pituitary adenoma, non-secreting|metastatic malignant solid neoplasm|anal squamous cell carcinoma|adenoma of small intestine|cancer of digestive system|lip and oral cavity squamous cell carcinoma|squamous cell carcinoma of lip|anal cancer metastatic|pancreatic carcinoma non-resectable|squamous cell carcinoma, metastatic|metastatic small cell carcinoma|central nervous system leukaemia|carcinoma of unknown primary|benign neoplasm of adrenal gland|salivary gland squamous cell carcinoma|central nervous system neoplasms, primary|malignant neoplasm of connective and other soft tissue, site unspecified|malignant solid neoplasm|anus neoplasms|carcinoma of anal canal|anal canal squamous cell carcinoma|solid carcinoma|respiratory system cancer|benign neoplasm of pituitary gland|cancer, benign|cancer of lip|benign neoplasm of oral cavity|adenoma of rectum|secondary carcinoma|carcinoma in situ of bladder|malignant neoplasm of pituitary gland|ectopic adrenal gland|benign digestive system neoplasms|small hand|increased connective tissue|pancreatic squamous cell carcinoma|small pituitary gland|anal canal squamous carcinoma
AlteredExpression	C0041349|C0268731|C0348642|C0477312	chronic kidney diseases	DNM1L	hsa:10059	0	89	0.0178	0.0054	DisGeNet_Biomarker	pancreatic neoplasm
AlteredExpression	C0041349|C0268731|C0348642|C0477312	chronic kidney diseases	DNM1L	hsa:10059	0	89	0.0178	0.0054	DisGeNet_Biomarker	malignant neoplasm of ovary
AlteredExpression	C0041349|C0268731|C0348642|C0477312	chronic kidney diseases	DNM1L	hsa:10059	0	89	0.0178	0.0054	DisGeNet_Biomarker	stomach carcinoma
AlteredExpression	C0041349|C0268731|C0348642|C0477312	chronic kidney diseases	DNM1L	hsa:10059	0	89	0.0178	0.0054	DisGeNet_Biomarker	primary malignant neoplasm
AlteredExpression	C0041349|C0268731|C0348642|C0477312	chronic kidney diseases	DNM1L	hsa:10059	0	89	0.0178	0.0054	DisGeNet_Biomarker	nephrotic syndrome
AlteredExpression	C0041349|C0268731|C0348642|C0477312	chronic kidney diseases	DNM1L	hsa:10059	0	89	0.0178	0.0054	DisGeNet_Biomarker	obesity
AlteredExpression	C0041349|C0268731|C0348642|C0477312	chronic kidney diseases	DNM1L	hsa:10059	0	89	0.0178	0.0054	DisGeNet_Biomarker	temporal pallor of optic disc|pallor of optic disc
AlteredExpression	C0041349|C0268731|C0348642|C0477312	chronic kidney diseases	DNM1L	hsa:10059	0	89	0.0178	0.0054	DisGeNet_Biomarker	optic atrophy
AlteredExpression	C0041349|C0268731|C0348642|C0477312	chronic kidney diseases	DNM1L	hsa:10059	0	89	0.0178	0.0054	DisGeNet_Biomarker	heart diseases
AlteredExpression	C0041349|C0268731|C0348642|C0477312	chronic kidney diseases	DNM1L	hsa:10059	0	89	0.0178	0.0054	DisGeNet_Biomarker	spastic paraplegia
AlteredExpression	C0041349|C0268731|C0348642|C0477312	chronic kidney diseases	DNM1L	hsa:10059	0	89	0.0178	0.0054	DisGeNet_Biomarker	parkinson disease
AlteredExpression	C0041349|C0268731|C0348642|C0477312	chronic kidney diseases	DNM1L	hsa:10059	0	89	0.0178	0.0054	DisGeNet_Biomarker	myalgia
AlteredExpression	C0041349|C0268731|C0348642|C0477312	chronic kidney diseases	DNM1L	hsa:10059	0	89	0.0178	0.0054	DisGeNet_Biomarker	pulmonary emphysema
AlteredExpression	C0041349|C0268731|C0348642|C0477312	chronic kidney diseases	DNM1L	hsa:10059	0	89	0.0178	0.0054	DisGeNet_Biomarker	henoch-schoenlein purpura
AlteredExpression	C0041349|C0268731|C0348642|C0477312	chronic kidney diseases	DNM1L	hsa:10059	0	89	0.0178	0.0054	DisGeNet_Biomarker	renal insufficiency
AlteredExpression	C0041349|C0268731|C0348642|C0477312	chronic kidney diseases	DNM1L	hsa:10059	0	89	0.0178	0.0054	DisGeNet_Biomarker	cerebrovascular accident
AlteredExpression	C0041349|C0268731|C0348642|C0477312	chronic kidney diseases	DNM1L	hsa:10059	0	89	0.0178	0.0054	DisGeNet_Biomarker	amyotrophic lateral sclerosis|amyotrophic lateral sclerosis, familial|motor neuron atrophy|motor neuron disease|lateral sclerosis|familial motor neuron disease
AlteredExpression	C0041349|C0268731|C0348642|C0477312	chronic kidney diseases	DNM1L	hsa:10059	0	89	0.0178	0.0054	DisGeNet_Biomarker	melanoma
AlteredExpression	C0041349|C0268731|C0348642|C0477312	chronic kidney diseases	DNM1L	hsa:10059	0	89	0.0178	0.0054	DisGeNet_Biomarker	ophthalmoplegia
AlteredExpression	C0041349|C0268731|C0348642|C0477312	chronic kidney diseases	DNM1L	hsa:10059	0	89	0.0178	0.0054	DisGeNet_Biomarker	malignant neoplasm of liver
AlteredExpression	C0041349|C0268731|C0348642|C0477312	chronic kidney diseases	DNM1L	hsa:10059	0	89	0.0178	0.0054	DisGeNet_Biomarker	malignant neoplasm of lung
AlteredExpression	C0041349|C0268731|C0348642|C0477312	chronic kidney diseases	DNM1L	hsa:10059	0	89	0.0178	0.0054	DisGeNet_Biomarker	skin neoplasms
AlteredExpression	C0041349|C0268731|C0348642|C0477312	chronic kidney diseases	DNM1L	hsa:10059	0	89	0.0178	0.0054	DisGeNet_Biomarker	colon carcinoma
AlteredExpression	C0041349|C0268731|C0348642|C0477312	chronic kidney diseases	DNM1L	hsa:10059	0	89	0.0178	0.0054	DisGeNet_Biomarker	breast carcinoma
AlteredExpression	C0041349|C0268731|C0348642|C0477312	chronic kidney diseases	DNM1L	hsa:10059	0	89	0.0178	0.0054	DisGeNet_Biomarker	prostate carcinoma|carcinoma in situ of prostate
AlteredExpression	C0041349|C0268731|C0348642|C0477312	chronic kidney diseases	DNM1L	hsa:10059	0	89	0.0178	0.0054	DisGeNet_Biomarker	nystagmus
AlteredExpression	C0041349|C0268731|C0348642|C0477312	chronic kidney diseases	DNM1L	hsa:10059	0	89	0.0178	0.0054	DisGeNet_Biomarker	myocardial infarction
AlteredExpression	C0041349|C0268731|C0348642|C0477312	chronic kidney diseases	DNM1L	hsa:10059	0	89	0.0178	0.0054	DisGeNet_Biomarker	pulmonary fibrosis
AlteredExpression	C0041349|C0268731|C0348642|C0477312	chronic kidney diseases	DNM1L	hsa:10059	0	89	0.0178	0.0054	DisGeNet_Biomarker	kidney failure, acute
AlteredExpression	C0041349|C0268731|C0348642|C0477312	chronic kidney diseases	DNM1L	hsa:10059	0	89	0.0178	0.0054	DisGeNet_Biomarker	cardiovascular diseases
AlteredExpression	C0041349|C0268731|C0348642|C0477312	chronic kidney diseases	DNM1L	hsa:10059	0	89	0.0178	0.0054	DisGeNet_Biomarker	ovarian neoplasm
AlteredExpression	C0041349|C0268731|C0348642|C0477312	chronic kidney diseases	DNM1L	hsa:10059	0	89	0.0178	0.0054	DisGeNet_Biomarker	brain neoplasms
AlteredExpression	C0041349|C0268731|C0348642|C0477312	chronic kidney diseases	DNM1L	hsa:10059	0	89	0.0178	0.0054	DisGeNet_Biomarker	optic atrophy 1
AlteredExpression	C0041349|C0268731|C0348642|C0477312	chronic kidney diseases	DNM1L	hsa:10059	0	89	0.0178	0.0054	DisGeNet_Biomarker	cardiomyopathies|other cardiomyopathies
AlteredExpression	C0041349|C0268731|C0348642|C0477312	chronic kidney diseases	DNM1L	hsa:10059	0	89	0.0178	0.0054	DisGeNet_Biomarker	idiopathic pulmonary fibrosis|chronic idiopathic pulmonary fibrosis|alveolitis, fibrosing|idiopathic pneumonia syndrome|pulmonary alveolitis
AlteredExpression	C0041349|C0268731|C0348642|C0477312	chronic kidney diseases	DNM1L	hsa:10059	0	89	0.0178	0.0054	DisGeNet_Biomarker	slow progression
AlteredExpression	C0041349|C0268731|C0348642|C0477312	chronic kidney diseases	DNM1L	hsa:10059	0	89	0.0178	0.0054	DisGeNet_Biomarker	malignant neoplasm of prostate
AlteredExpression	C0041349|C0268731|C0348642|C0477312	chronic kidney diseases	DNM1L	hsa:10059	0	89	0.0178	0.0054	DisGeNet_Biomarker	metabolic disturbance
AlteredExpression	C0041349|C0268731|C0348642|C0477312	chronic kidney diseases	DNM1L	hsa:10059	0	89	0.0178	0.0054	DisGeNet_Biomarker	hepatic necrosis
AlteredExpression	C0041349|C0268731|C0348642|C0477312	chronic kidney diseases	DNM1L	hsa:10059	0	89	0.0178	0.0054	DisGeNet_Biomarker	basal ganglia calcification
AlteredExpression	C0041349|C0268731|C0348642|C0477312	chronic kidney diseases	DNM1L	hsa:10059	0	89	0.0178	0.0054	DisGeNet_Biomarker	west syndrome|symptomatic infantile spasms|salaam seizures|epileptic encephalopathy|symptomatic myoclonic epilepsy|myoclonic astatic epilepsy|myoclonic encephalopathy|epilepsy, myoclonic, infantile|generalized spasms|early myoclonic encephalopathy|epilepsy with myoclonic-atonic seizures|infantile encephalopathy|myoclonic spasms
AlteredExpression	C0041349|C0268731|C0348642|C0477312	chronic kidney diseases	DNM1L	hsa:10059	0	89	0.0178	0.0054	DisGeNet_Biomarker	dengue fever
AlteredExpression	C0041349|C0268731|C0348642|C0477312	chronic kidney diseases	DNM1L	hsa:10059	0	89	0.0178	0.0054	DisGeNet_Biomarker	hepatic encephalopathy|fulminant hepatitis|atrophy of liver|ectopic liver|necrosis nec
AlteredExpression	C0041349|C0268731|C0348642|C0477312	chronic kidney diseases	DNM1L	hsa:10059	0	89	0.0178	0.0054	DisGeNet_Biomarker	gait abnormality|abnormality of the shoulder
AlteredExpression	C0041349|C0268731|C0348642|C0477312	chronic kidney diseases	DNM1L	hsa:10059	0	89	0.0178	0.0054	DisGeNet_Biomarker	liver carcinoma
AlteredExpression	C0041349|C0268731|C0348642|C0477312	chronic kidney diseases	DNM1L	hsa:10059	0	89	0.0178	0.0054	DisGeNet_Biomarker	learning disturbance|mental deterioration|multiple chronic conditions|cognitive deterioration|memory dysfunction|emotional dysfunction
AlteredExpression	C0041349|C0268731|C0348642|C0477312	chronic kidney diseases	DNM1L	hsa:10059	0	89	0.0178	0.0054	DisGeNet_Biomarker	prion diseases
AlteredExpression	C0041349|C0268731|C0348642|C0477312	chronic kidney diseases	DNM1L	hsa:10059	0	89	0.0178	0.0054	DisGeNet_Biomarker	myelodysplastic syndrome
AlteredExpression	C0041349|C0268731|C0348642|C0477312	chronic kidney diseases	DNM1L	hsa:10059	0	89	0.0178	0.0054	DisGeNet_Biomarker	scotoma, central|scotoma, arcuate|scotoma, ring|visual field defects
AlteredExpression	C0041349|C0268731|C0348642|C0477312	chronic kidney diseases	DNM1L	hsa:10059	0	89	0.0178	0.0054	DisGeNet_Biomarker	abnormality of the periventricular white matter
AlteredExpression	C0041349|C0268731|C0348642|C0477312	chronic kidney diseases	DNM1L	hsa:10059	0	89	0.0178	0.0054	DisGeNet_Biomarker	absent reflex
AlteredExpression	C0041349|C0268731|C0348642|C0477312	chronic kidney diseases	DNM1L	hsa:10059	0	89	0.0178	0.0054	DisGeNet_Biomarker	acute myocardial ischemia
AlteredExpression	C0041349|C0268731|C0348642|C0477312	chronic kidney diseases	DNM1L	hsa:10059	0	89	0.0178	0.0054	DisGeNet_Biomarker	adenocarcinoma of lung (disorder)
AlteredExpression	C0041349|C0268731|C0348642|C0477312	chronic kidney diseases	DNM1L	hsa:10059	0	89	0.0178	0.0054	DisGeNet_Biomarker	adult liver carcinoma
AlteredExpression	C0041349|C0268731|C0348642|C0477312	chronic kidney diseases	DNM1L	hsa:10059	0	89	0.0178	0.0054	DisGeNet_Biomarker	aicardi-goutieres syndrome
AlteredExpression	C0041349|C0268731|C0348642|C0477312	chronic kidney diseases	DNM1L	hsa:10059	0	89	0.0178	0.0054	DisGeNet_Biomarker	alcohol-related liver disease
AlteredExpression	C0041349|C0268731|C0348642|C0477312	chronic kidney diseases	DNM1L	hsa:10059	0	89	0.0178	0.0054	DisGeNet_Biomarker	anemia, macrocytic
AlteredExpression	C0041349|C0268731|C0348642|C0477312	chronic kidney diseases	DNM1L	hsa:10059	0	89	0.0178	0.0054	DisGeNet_Biomarker	anomalies of cerebrum
AlteredExpression	C0041349|C0268731|C0348642|C0477312	chronic kidney diseases	DNM1L	hsa:10059	0	89	0.0178	0.0054	DisGeNet_Biomarker	atrophy of corpus callosum
AlteredExpression	C0041349|C0268731|C0348642|C0477312	chronic kidney diseases	DNM1L	hsa:10059	0	89	0.0178	0.0054	DisGeNet_Biomarker	atrophy/degeneration affecting the brainstem
AlteredExpression	C0041349|C0268731|C0348642|C0477312	chronic kidney diseases	DNM1L	hsa:10059	0	89	0.0178	0.0054	DisGeNet_Biomarker	b-cell lymphomas
AlteredExpression	C0041349|C0268731|C0348642|C0477312	chronic kidney diseases	DNM1L	hsa:10059	0	89	0.0178	0.0054	DisGeNet_Biomarker	blepharoptosis
AlteredExpression	C0041349|C0268731|C0348642|C0477312	chronic kidney diseases	DNM1L	hsa:10059	0	89	0.0178	0.0054	DisGeNet_Biomarker	bone destruction
AlteredExpression	C0041349|C0268731|C0348642|C0477312	chronic kidney diseases	DNM1L	hsa:10059	0	89	0.0178	0.0054	DisGeNet_Biomarker	brain ischemia
AlteredExpression	C0041349|C0268731|C0348642|C0477312	chronic kidney diseases	DNM1L	hsa:10059	0	89	0.0178	0.0054	DisGeNet_Biomarker	carcinogenesis
AlteredExpression	C0041349|C0268731|C0348642|C0477312	chronic kidney diseases	DNM1L	hsa:10059	0	89	0.0178	0.0054	DisGeNet_Biomarker	carcinoma of lung
AlteredExpression	C0041349|C0268731|C0348642|C0477312	chronic kidney diseases	DNM1L	hsa:10059	0	89	0.0178	0.0054	DisGeNet_Biomarker	carcinoma, ovarian epithelial
AlteredExpression	C0041349|C0268731|C0348642|C0477312	chronic kidney diseases	DNM1L	hsa:10059	0	89	0.0178	0.0054	DisGeNet_Biomarker	central neuroblastoma
AlteredExpression	C0041349|C0268731|C0348642|C0477312	chronic kidney diseases	DNM1L	hsa:10059	0	89	0.0178	0.0054	DisGeNet_Biomarker	cerebellar atrophy
AlteredExpression	C0041349|C0268731|C0348642|C0477312	chronic kidney diseases	DNM1L	hsa:10059	0	89	0.0178	0.0054	DisGeNet_Biomarker	cerebral atrophy
AlteredExpression	C0041349|C0268731|C0348642|C0477312	chronic kidney diseases	DNM1L	hsa:10059	0	89	0.0178	0.0054	DisGeNet_Biomarker	cerebral dysgenesis
AlteredExpression	C0041349|C0268731|C0348642|C0477312	chronic kidney diseases	DNM1L	hsa:10059	0	89	0.0178	0.0054	DisGeNet_Biomarker	childhood neuroblastoma
AlteredExpression	C0041349|C0268731|C0348642|C0477312	chronic kidney diseases	DNM1L	hsa:10059	0	89	0.0178	0.0054	DisGeNet_Biomarker	chronic lymphocytic leukemia
AlteredExpression	C0041349|C0268731|C0348642|C0477312	chronic kidney diseases	DNM1L	hsa:10059	0	89	0.0178	0.0054	DisGeNet_Biomarker	color blindness, blue
AlteredExpression	C0041349|C0268731|C0348642|C0477312	chronic kidney diseases	DNM1L	hsa:10059	0	89	0.0178	0.0054	DisGeNet_Biomarker	color vision defect
AlteredExpression	C0041349|C0268731|C0348642|C0477312	chronic kidney diseases	DNM1L	hsa:10059	0	89	0.0178	0.0054	DisGeNet_Biomarker	colorectal carcinoma
AlteredExpression	C0041349|C0268731|C0348642|C0477312	chronic kidney diseases	DNM1L	hsa:10059	0	89	0.0178	0.0054	DisGeNet_Biomarker	complete trisomy 21 syndrome
AlteredExpression	C0041349|C0268731|C0348642|C0477312	chronic kidney diseases	DNM1L	hsa:10059	0	89	0.0178	0.0054	DisGeNet_Biomarker	death in infancy
AlteredExpression	C0041349|C0268731|C0348642|C0477312	chronic kidney diseases	DNM1L	hsa:10059	0	89	0.0178	0.0054	DisGeNet_Biomarker	deglutition disorders
AlteredExpression	C0041349|C0268731|C0348642|C0477312	chronic kidney diseases	DNM1L	hsa:10059	0	89	0.0178	0.0054	DisGeNet_Biomarker	dental fluorosis, acquired
AlteredExpression	C0041349|C0268731|C0348642|C0477312	chronic kidney diseases	DNM1L	hsa:10059	0	89	0.0178	0.0054	DisGeNet_Biomarker	developmental disabilities
AlteredExpression	C0041349|C0268731|C0348642|C0477312	chronic kidney diseases	DNM1L	hsa:10059	0	89	0.0178	0.0054	DisGeNet_Biomarker	diabetes mellitus, insulin-dependent
AlteredExpression	C0041349|C0268731|C0348642|C0477312	chronic kidney diseases	DNM1L	hsa:10059	0	89	0.0178	0.0054	DisGeNet_Biomarker	diabetes mellitus, non-insulin-dependent
AlteredExpression	C0041349|C0268731|C0348642|C0477312	chronic kidney diseases	DNM1L	hsa:10059	0	89	0.0178	0.0054	DisGeNet_Biomarker	diabetic nephropathy
AlteredExpression	C0041349|C0268731|C0348642|C0477312	chronic kidney diseases	DNM1L	hsa:10059	0	89	0.0178	0.0054	DisGeNet_Biomarker	disorder of the optic nerve
AlteredExpression	C0041349|C0268731|C0348642|C0477312	chronic kidney diseases	DNM1L	hsa:10059	0	89	0.0178	0.0054	DisGeNet_Biomarker	drug resistant epilepsy
AlteredExpression	C0041349|C0268731|C0348642|C0477312	chronic kidney diseases	DNM1L	hsa:10059	0	89	0.0178	0.0054	DisGeNet_Biomarker	duane retraction syndrome
AlteredExpression	C0041349|C0268731|C0348642|C0477312	chronic kidney diseases	DNM1L	hsa:10059	0	89	0.0178	0.0054	DisGeNet_Biomarker	dystonia, paroxysmal
AlteredExpression	C0041349|C0268731|C0348642|C0477312	chronic kidney diseases	DNM1L	hsa:10059	0	89	0.0178	0.0054	DisGeNet_Biomarker	encephalopathies
AlteredExpression	C0041349|C0268731|C0348642|C0477312	chronic kidney diseases	DNM1L	hsa:10059	0	89	0.0178	0.0054	DisGeNet_Biomarker	encephalopathy, lethal, due to defective mitochondrial and peroxisomal fission
AlteredExpression	C0041349|C0268731|C0348642|C0477312	chronic kidney diseases	DNM1L	hsa:10059	0	89	0.0178	0.0054	DisGeNet_Biomarker	endothelial dysfunction
AlteredExpression	C0041349|C0268731|C0348642|C0477312	chronic kidney diseases	DNM1L	hsa:10059	0	89	0.0178	0.0054	DisGeNet_Biomarker	epithelial ovarian cancer
AlteredExpression	C0041349|C0268731|C0348642|C0477312	chronic kidney diseases	DNM1L	hsa:10059	0	89	0.0178	0.0054	DisGeNet_Biomarker	facial paresis
AlteredExpression	C0041349|C0268731|C0348642|C0477312	chronic kidney diseases	DNM1L	hsa:10059	0	89	0.0178	0.0054	DisGeNet_Biomarker	familial alzheimer disease (fad)
AlteredExpression	C0041349|C0268731|C0348642|C0477312	chronic kidney diseases	DNM1L	hsa:10059	0	89	0.0178	0.0054	DisGeNet_Biomarker	fuchs endothelial dystrophy
AlteredExpression	C0041349|C0268731|C0348642|C0477312	chronic kidney diseases	DNM1L	hsa:10059	0	89	0.0178	0.0054	DisGeNet_Biomarker	gait disturbance, ctcae
AlteredExpression	C0041349|C0268731|C0348642|C0477312	chronic kidney diseases	DNM1L	hsa:10059	0	89	0.0178	0.0054	DisGeNet_Biomarker	gastric adenocarcinoma
AlteredExpression	C0041349|C0268731|C0348642|C0477312	chronic kidney diseases	DNM1L	hsa:10059	0	89	0.0178	0.0054	DisGeNet_Biomarker	generalized hypotonia
AlteredExpression	C0041349|C0268731|C0348642|C0477312	chronic kidney diseases	DNM1L	hsa:10059	0	89	0.0178	0.0054	DisGeNet_Biomarker	glioma
AlteredExpression	C0041349|C0268731|C0348642|C0477312	chronic kidney diseases	DNM1L	hsa:10059	0	89	0.0178	0.0054	DisGeNet_Biomarker	global developmental delay
AlteredExpression	C0041349|C0268731|C0348642|C0477312	chronic kidney diseases	DNM1L	hsa:10059	0	89	0.0178	0.0054	DisGeNet_Biomarker	hemiparesis
AlteredExpression	C0041349|C0268731|C0348642|C0477312	chronic kidney diseases	DNM1L	hsa:10059	0	89	0.0178	0.0054	DisGeNet_Biomarker	hepatocarcinogenesis
AlteredExpression	C0041349|C0268731|C0348642|C0477312	chronic kidney diseases	DNM1L	hsa:10059	0	89	0.0178	0.0054	DisGeNet_Biomarker	high altitude pulmonary edema
AlteredExpression	C0041349|C0268731|C0348642|C0477312	chronic kidney diseases	DNM1L	hsa:10059	0	89	0.0178	0.0054	DisGeNet_Biomarker	horizontal nystagmus
AlteredExpression	C0041349|C0268731|C0348642|C0477312	chronic kidney diseases	DNM1L	hsa:10059	0	89	0.0178	0.0054	DisGeNet_Biomarker	hyperactive behavior
AlteredExpression	C0041349|C0268731|C0348642|C0477312	chronic kidney diseases	DNM1L	hsa:10059	0	89	0.0178	0.0054	DisGeNet_Biomarker	hyperglycemia
AlteredExpression	C0041349|C0268731|C0348642|C0477312	chronic kidney diseases	DNM1L	hsa:10059	0	89	0.0178	0.0054	DisGeNet_Biomarker	idiopathic pulmonary arterial hypertension
AlteredExpression	C0041349|C0268731|C0348642|C0477312	chronic kidney diseases	DNM1L	hsa:10059	0	89	0.0178	0.0054	DisGeNet_Biomarker	impaired cognition
AlteredExpression	C0041349|C0268731|C0348642|C0477312	chronic kidney diseases	DNM1L	hsa:10059	0	89	0.0178	0.0054	DisGeNet_Biomarker	iron overload
AlteredExpression	C0041349|C0268731|C0348642|C0477312	chronic kidney diseases	DNM1L	hsa:10059	0	89	0.0178	0.0054	DisGeNet_Biomarker	ischemia of kidney
AlteredExpression	C0041349|C0268731|C0348642|C0477312	chronic kidney diseases	DNM1L	hsa:10059	0	89	0.0178	0.0054	DisGeNet_Biomarker	ischemic stroke
AlteredExpression	C0041349|C0268731|C0348642|C0477312	chronic kidney diseases	DNM1L	hsa:10059	0	89	0.0178	0.0054	DisGeNet_Biomarker	leukemia, b-cell
AlteredExpression	C0041349|C0268731|C0348642|C0477312	chronic kidney diseases	DNM1L	hsa:10059	0	89	0.0178	0.0054	DisGeNet_Biomarker	liver and intrahepatic biliary tract carcinoma
AlteredExpression	C0041349|C0268731|C0348642|C0477312	chronic kidney diseases	DNM1L	hsa:10059	0	89	0.0178	0.0054	DisGeNet_Biomarker	malignant neoplasm of colon and/or rectum
AlteredExpression	C0041349|C0268731|C0348642|C0477312	chronic kidney diseases	DNM1L	hsa:10059	0	89	0.0178	0.0054	DisGeNet_Biomarker	malignant tumor of colon
AlteredExpression	C0041349|C0268731|C0348642|C0477312	chronic kidney diseases	DNM1L	hsa:10059	0	89	0.0178	0.0054	DisGeNet_Biomarker	melkersson-rosenthal syndrome
AlteredExpression	C0041349|C0268731|C0348642|C0477312	chronic kidney diseases	DNM1L	hsa:10059	0	89	0.0178	0.0054	DisGeNet_Biomarker	membranous glomerulonephritis
AlteredExpression	C0041349|C0268731|C0348642|C0477312	chronic kidney diseases	DNM1L	hsa:10059	0	89	0.0178	0.0054	DisGeNet_Biomarker	microlissencephaly
AlteredExpression	C0041349|C0268731|C0348642|C0477312	chronic kidney diseases	DNM1L	hsa:10059	0	89	0.0178	0.0054	DisGeNet_Biomarker	migraine disorders
AlteredExpression	C0041349|C0268731|C0348642|C0477312	chronic kidney diseases	DNM1L	hsa:10059	0	89	0.0178	0.0054	DisGeNet_Biomarker	mitochondrial diseases
AlteredExpression	C0041349|C0268731|C0348642|C0477312	chronic kidney diseases	DNM1L	hsa:10059	0	89	0.0178	0.0054	DisGeNet_Biomarker	mitochondrial encephalomyopathies
AlteredExpression	C0041349|C0268731|C0348642|C0477312	chronic kidney diseases	DNM1L	hsa:10059	0	89	0.0178	0.0054	DisGeNet_Biomarker	mitochondrial encephalopathy
AlteredExpression	C0041349|C0268731|C0348642|C0477312	chronic kidney diseases	DNM1L	hsa:10059	0	89	0.0178	0.0054	DisGeNet_Biomarker	mitochondrial metabolism disorder, unspecified
AlteredExpression	C0041349|C0268731|C0348642|C0477312	chronic kidney diseases	DNM1L	hsa:10059	0	89	0.0178	0.0054	DisGeNet_Biomarker	morning glory anomaly
AlteredExpression	C0041349|C0268731|C0348642|C0477312	chronic kidney diseases	DNM1L	hsa:10059	0	89	0.0178	0.0054	DisGeNet_Biomarker	muscle damage
AlteredExpression	C0041349|C0268731|C0348642|C0477312	chronic kidney diseases	DNM1L	hsa:10059	0	89	0.0178	0.0054	DisGeNet_Biomarker	muscle degeneration
AlteredExpression	C0041349|C0268731|C0348642|C0477312	chronic kidney diseases	DNM1L	hsa:10059	0	89	0.0178	0.0054	DisGeNet_Biomarker	myocardial ischemia
AlteredExpression	C0041349|C0268731|C0348642|C0477312	chronic kidney diseases	DNM1L	hsa:10059	0	89	0.0178	0.0054	DisGeNet_Biomarker	neoplasm metastasis
AlteredExpression	C0041349|C0268731|C0348642|C0477312	chronic kidney diseases	DNM1L	hsa:10059	0	89	0.0178	0.0054	DisGeNet_Biomarker	neuroblastoma
AlteredExpression	C0041349|C0268731|C0348642|C0477312	chronic kidney diseases	DNM1L	hsa:10059	0	89	0.0178	0.0054	DisGeNet_Biomarker	neurodegenerative disorders
AlteredExpression	C0041349|C0268731|C0348642|C0477312	chronic kidney diseases	DNM1L	hsa:10059	0	89	0.0178	0.0054	DisGeNet_Biomarker	non-alcoholic fatty liver disease
AlteredExpression	C0041349|C0268731|C0348642|C0477312	chronic kidney diseases	DNM1L	hsa:10059	0	89	0.0178	0.0054	DisGeNet_Biomarker	non-small cell lung carcinoma
AlteredExpression	C0041349|C0268731|C0348642|C0477312	chronic kidney diseases	DNM1L	hsa:10059	0	89	0.0178	0.0054	DisGeNet_Biomarker	nystagmus, ctcae 3.0
AlteredExpression	C0041349|C0268731|C0348642|C0477312	chronic kidney diseases	DNM1L	hsa:10059	0	89	0.0178	0.0054	DisGeNet_Biomarker	nystagmus, ctcae 5.0
AlteredExpression	C0041349|C0268731|C0348642|C0477312	chronic kidney diseases	DNM1L	hsa:10059	0	89	0.0178	0.0054	DisGeNet_Biomarker	oculomotor apraxia
AlteredExpression	C0041349|C0268731|C0348642|C0477312	chronic kidney diseases	DNM1L	hsa:10059	0	89	0.0178	0.0054	DisGeNet_Biomarker	oculovestibuloauditory syndrome
AlteredExpression	C0041349|C0268731|C0348642|C0477312	chronic kidney diseases	DNM1L	hsa:10059	0	89	0.0178	0.0054	DisGeNet_Biomarker	optic atrophy 5 (disorder)
AlteredExpression	C0041349|C0268731|C0348642|C0477312	chronic kidney diseases	DNM1L	hsa:10059	0	89	0.0178	0.0054	DisGeNet_Biomarker	parkinson disease, familial, type 1
AlteredExpression	C0041349|C0268731|C0348642|C0477312	chronic kidney diseases	DNM1L	hsa:10059	0	89	0.0178	0.0054	DisGeNet_Biomarker	parkinsonian disorders
AlteredExpression	C0041349|C0268731|C0348642|C0477312	chronic kidney diseases	DNM1L	hsa:10059	0	89	0.0178	0.0054	DisGeNet_Biomarker	photoreceptor degeneration
AlteredExpression	C0041349|C0268731|C0348642|C0477312	chronic kidney diseases	DNM1L	hsa:10059	0	89	0.0178	0.0054	DisGeNet_Biomarker	pointed chin
AlteredExpression	C0041349|C0268731|C0348642|C0477312	chronic kidney diseases	DNM1L	hsa:10059	0	89	0.0178	0.0054	DisGeNet_Biomarker	precursor t-cell lymphoblastic leukemia-lymphoma
AlteredExpression	C0041349|C0268731|C0348642|C0477312	chronic kidney diseases	DNM1L	hsa:10059	0	89	0.0178	0.0054	DisGeNet_Biomarker	primary malignant neoplasm of lung
AlteredExpression	C0041349|C0268731|C0348642|C0477312	chronic kidney diseases	DNM1L	hsa:10059	0	89	0.0178	0.0054	DisGeNet_Biomarker	pulmonary arterial hypertension
AlteredExpression	C0041349|C0268731|C0348642|C0477312	chronic kidney diseases	DNM1L	hsa:10059	0	89	0.0178	0.0054	DisGeNet_Biomarker	pyramidal sign
AlteredExpression	C0041349|C0268731|C0348642|C0477312	chronic kidney diseases	DNM1L	hsa:10059	0	89	0.0178	0.0054	DisGeNet_Biomarker	reduced fetal movement
AlteredExpression	C0041349|C0268731|C0348642|C0477312	chronic kidney diseases	DNM1L	hsa:10059	0	89	0.0178	0.0054	DisGeNet_Biomarker	renal fibrosis
AlteredExpression	C0041349|C0268731|C0348642|C0477312	chronic kidney diseases	DNM1L	hsa:10059	0	89	0.0178	0.0054	DisGeNet_Biomarker	sensorimotor neuropathy
AlteredExpression	C0041349|C0268731|C0348642|C0477312	chronic kidney diseases	DNM1L	hsa:10059	0	89	0.0178	0.0054	DisGeNet_Biomarker	sensorineural hearing loss (disorder)
AlteredExpression	C0041349|C0268731|C0348642|C0477312	chronic kidney diseases	DNM1L	hsa:10059	0	89	0.0178	0.0054	DisGeNet_Biomarker	sepsis-associated encephalopathy
AlteredExpression	C0041349|C0268731|C0348642|C0477312	chronic kidney diseases	DNM1L	hsa:10059	0	89	0.0178	0.0054	DisGeNet_Biomarker	severe congenital microcephaly
AlteredExpression	C0041349|C0268731|C0348642|C0477312	chronic kidney diseases	DNM1L	hsa:10059	0	89	0.0178	0.0054	DisGeNet_Biomarker	skeletal muscle atrophy
AlteredExpression	C0041349|C0268731|C0348642|C0477312	chronic kidney diseases	DNM1L	hsa:10059	0	89	0.0178	0.0054	DisGeNet_Biomarker	slow decrease in visual acuity
AlteredExpression	C0041349|C0268731|C0348642|C0477312	chronic kidney diseases	DNM1L	hsa:10059	0	89	0.0178	0.0054	DisGeNet_Biomarker	spastic ataxia, charlevoix-saguenay type
AlteredExpression	C0041349|C0268731|C0348642|C0477312	chronic kidney diseases	DNM1L	hsa:10059	0	89	0.0178	0.0054	DisGeNet_Biomarker	sporadic parkinson disease
AlteredExpression	C0041349|C0268731|C0348642|C0477312	chronic kidney diseases	DNM1L	hsa:10059	0	89	0.0178	0.0054	DisGeNet_Biomarker	squamous cell carcinoma of esophagus
AlteredExpression	C0041349|C0268731|C0348642|C0477312	chronic kidney diseases	DNM1L	hsa:10059	0	89	0.0178	0.0054	DisGeNet_Biomarker	squamous cell carcinoma of skin
AlteredExpression	C0041349|C0268731|C0348642|C0477312	chronic kidney diseases	DNM1L	hsa:10059	0	89	0.0178	0.0054	DisGeNet_Biomarker	squamous cell carcinoma of the head and neck
AlteredExpression	C0041349|C0268731|C0348642|C0477312	chronic kidney diseases	DNM1L	hsa:10059	0	89	0.0178	0.0054	DisGeNet_Biomarker	subarachnoid hemorrhage
AlteredExpression	C0041349|C0268731|C0348642|C0477312	chronic kidney diseases	DNM1L	hsa:10059	0	89	0.0178	0.0054	DisGeNet_Biomarker	sunken eyes
AlteredExpression	C0041349|C0268731|C0348642|C0477312	chronic kidney diseases	DNM1L	hsa:10059	0	89	0.0178	0.0054	DisGeNet_Biomarker	talipes cavus
AlteredExpression	C0041349|C0268731|C0348642|C0477312	chronic kidney diseases	DNM1L	hsa:10059	0	89	0.0178	0.0054	DisGeNet_Biomarker	tauopathies
AlteredExpression	C0041349|C0268731|C0348642|C0477312	chronic kidney diseases	DNM1L	hsa:10059	0	89	0.0178	0.0054	DisGeNet_Biomarker	tumor angiogenesis
AlteredExpression	C0041349|C0268731|C0348642|C0477312	chronic kidney diseases	DNM1L	hsa:10059	0	89	0.0178	0.0054	DisGeNet_Biomarker	tumor cell invasion
AlteredExpression	C0041349|C0268731|C0348642|C0477312	chronic kidney diseases	DNM1L	hsa:10059	0	89	0.0178	0.0054	DisGeNet_Biomarker	tumor initiation
AlteredExpression	C0041349|C0268731|C0348642|C0477312	chronic kidney diseases	DNM1L	hsa:10059	0	89	0.0178	0.0054	DisGeNet_Biomarker	variable expressivity
AlteredExpression	C0041349|C0268731|C0348642|C0477312	chronic kidney diseases	DNM1L	hsa:10059	0	89	0.0178	0.0054	DisGeNet_Biomarker	winged scapula
AlteredExpression	C0041349|C0268731|C0348642|C0477312	chronic kidney diseases	DNM1L	hsa:10059	0	89	0.0178	0.0054	DisGeNet_CausalMutation	status epilepticus
AlteredExpression	C0041349|C0268731|C0348642|C0477312	chronic kidney diseases	DNM1L	hsa:10059	0	89	0.0178	0.0054	DisGeNet_CausalMutation	generalized myoclonic seizures
AlteredExpression	C0041349|C0268731|C0348642|C0477312	chronic kidney diseases	DNM1L	hsa:10059	0	89	0.0178	0.0054	DisGeNet_CausalMutation	seizures, focal
AlteredExpression	C0041349|C0268731|C0348642|C0477312	chronic kidney diseases	DNM1L	hsa:10059	0	89	0.0178	0.0054	DisGeNet_CausalMutation	abnormality of the endocrine system
AlteredExpression	C0041349|C0268731|C0348642|C0477312	chronic kidney diseases	DNM1L	hsa:10059	0	89	0.0178	0.0054	DisGeNet_CausalMutation	cerebellar atrophy
AlteredExpression	C0041349|C0268731|C0348642|C0477312	chronic kidney diseases	DNM1L	hsa:10059	0	89	0.0178	0.0054	DisGeNet_CausalMutation	encephalopathy, ctcae 3.0
AlteredExpression	C0041349|C0268731|C0348642|C0477312	chronic kidney diseases	DNM1L	hsa:10059	0	89	0.0178	0.0054	DisGeNet_CausalMutation	encephalopathy, lethal, due to defective mitochondrial and peroxisomal fission
AlteredExpression	C0041349|C0268731|C0348642|C0477312	chronic kidney diseases	DNM1L	hsa:10059	0	89	0.0178	0.0054	DisGeNet_CausalMutation	generalized tonic-clonic seizures with focal onset
AlteredExpression	C0041349|C0268731|C0348642|C0477312	chronic kidney diseases	DNM1L	hsa:10059	0	89	0.0178	0.0054	DisGeNet_CausalMutation	multifocal epileptiform discharges
AlteredExpression	C0041349|C0268731|C0348642|C0477312	chronic kidney diseases	DNM1L	hsa:10059	0	89	0.0178	0.0054	DisGeNet_CausalMutation	optic atrophy 5 (disorder)
AlteredExpression	C0041349|C0268731|C0348642|C0477312	chronic kidney diseases	DNM1L	hsa:10059	0	89	0.0178	0.0054	DisGeNet_CausalMutation	profound intellectual disabilities
AlteredExpression	C0041349|C0268731|C0348642|C0477312	chronic kidney diseases	DNM1L	hsa:10059	0	89	0.0178	0.0054	DisGeNet_GeneticVariation	pain
AlteredExpression	C0041349|C0268731|C0348642|C0477312	chronic kidney diseases	DNM1L	hsa:10059	0	89	0.0178	0.0054	DisGeNet_GeneticVariation	alzheimer disease
AlteredExpression	C0041349|C0268731|C0348642|C0477312	chronic kidney diseases	DNM1L	hsa:10059	0	89	0.0178	0.0054	DisGeNet_GeneticVariation	neoplasms
AlteredExpression	C0041349|C0268731|C0348642|C0477312	chronic kidney diseases	DNM1L	hsa:10059	0	89	0.0178	0.0054	DisGeNet_GeneticVariation	developmental delay (disorder)|expressive language delay|receptive language delay
AlteredExpression	C0041349|C0268731|C0348642|C0477312	chronic kidney diseases	DNM1L	hsa:10059	0	89	0.0178	0.0054	DisGeNet_GeneticVariation	seizures
AlteredExpression	C0041349|C0268731|C0348642|C0477312	chronic kidney diseases	DNM1L	hsa:10059	0	89	0.0178	0.0054	DisGeNet_GeneticVariation	status epilepticus
AlteredExpression	C0041349|C0268731|C0348642|C0477312	chronic kidney diseases	DNM1L	hsa:10059	0	89	0.0178	0.0054	DisGeNet_GeneticVariation	heart failure
AlteredExpression	C0041349|C0268731|C0348642|C0477312	chronic kidney diseases	DNM1L	hsa:10059	0	89	0.0178	0.0054	DisGeNet_GeneticVariation	congestive heart failure
AlteredExpression	C0041349|C0268731|C0348642|C0477312	chronic kidney diseases	DNM1L	hsa:10059	0	89	0.0178	0.0054	DisGeNet_GeneticVariation	huntington disease
AlteredExpression	C0041349|C0268731|C0348642|C0477312	chronic kidney diseases	DNM1L	hsa:10059	0	89	0.0178	0.0054	DisGeNet_GeneticVariation	microcephaly
AlteredExpression	C0041349|C0268731|C0348642|C0477312	chronic kidney diseases	DNM1L	hsa:10059	0	89	0.0178	0.0054	DisGeNet_GeneticVariation	carcinoma of bladder|adenoma|disseminated malignant neoplasm|squamous cell carcinoma|primary carcinoma|solid neoplasm|pancreatic carcinoma|malignant squamous cell neoplasm|carcinoma, small cell|biliary tract cancer|pituitary adenoma, non-secreting|biliary tract carcinoma|adrenal cushing syndrome|adrenal cancer|adrenal gland neoplasms|benign neoplasm of adrenal gland|neoplasms, second primary|pituitary neoplasms|bone diseases|pituitary adenoma|metastatic carcinoma|small intestine carcinoma|tongue carcinoma|cancer of urinary tract|stomach neoplasms|squamous cell carcinoma of tongue|salivary gland carcinoma|small pituitary gland|cartilage diseases|squamous cell carcinoma of pharynx|squamous cell neoplasms|female genital diseases|adrenal gland diseases|anal squamous cell carcinoma|cancer of digestive system|urinary bladder diseases|tongue neoplasms|non-functioning pituitary gland neoplasm|disseminated squamous cell carcinoma|carcinoma of unknown primary|anus neoplasms|adenoma of rectum|anal cancer metastatic|respiratory system cancer|small cell carcinoma of ovary|cancer of lip|squamous cell carcinoma of lip|bladder squamous cell carcinoma|malignant neoplasm of other sites within the lip and oral cavity|central nervous system leukaemia|small hand|malignant solid neoplasm|squamous cell carcinoma, metastatic|pancreatic carcinoma non-resectable|pituitary carcinoma|benign neoplasm of pituitary gland|ectopic pituitary adenoma|solid carcinoma|carcinoma of anal canal
AlteredExpression	C0041349|C0268731|C0348642|C0477312	chronic kidney diseases	DNM1L	hsa:10059	0	89	0.0178	0.0054	DisGeNet_GeneticVariation	optic atrophy
AlteredExpression	C0041349|C0268731|C0348642|C0477312	chronic kidney diseases	DNM1L	hsa:10059	0	89	0.0178	0.0054	DisGeNet_GeneticVariation	parkinson disease
AlteredExpression	C0041349|C0268731|C0348642|C0477312	chronic kidney diseases	DNM1L	hsa:10059	0	89	0.0178	0.0054	DisGeNet_GeneticVariation	amyotrophic lateral sclerosis, familial|amyotrophic lateral sclerosis|motor neuron atrophy|motor neuron disease|familial motor neuron disease|lateral sclerosis
AlteredExpression	C0041349|C0268731|C0348642|C0477312	chronic kidney diseases	DNM1L	hsa:10059	0	89	0.0178	0.0054	DisGeNet_GeneticVariation	malignant neoplasm of pancreas
AlteredExpression	C0041349|C0268731|C0348642|C0477312	chronic kidney diseases	DNM1L	hsa:10059	0	89	0.0178	0.0054	DisGeNet_GeneticVariation	epilepsia partialis continua
AlteredExpression	C0041349|C0268731|C0348642|C0477312	chronic kidney diseases	DNM1L	hsa:10059	0	89	0.0178	0.0054	DisGeNet_GeneticVariation	optic atrophy 1
AlteredExpression	C0041349|C0268731|C0348642|C0477312	chronic kidney diseases	DNM1L	hsa:10059	0	89	0.0178	0.0054	DisGeNet_GeneticVariation	stenosis of middle cerebral artery|middle cerebral artery occlusion
AlteredExpression	C0041349|C0268731|C0348642|C0477312	chronic kidney diseases	DNM1L	hsa:10059	0	89	0.0178	0.0054	DisGeNet_GeneticVariation	dysarthria
AlteredExpression	C0041349|C0268731|C0348642|C0477312	chronic kidney diseases	DNM1L	hsa:10059	0	89	0.0178	0.0054	DisGeNet_GeneticVariation	west syndrome|epileptic encephalopathy|early myoclonic encephalopathy|myoclonic astatic epilepsy|myoclonic encephalopathy|salaam seizures|epilepsy, myoclonic, infantile|myoclonic absences|epilepsy with myoclonic-atonic seizures|infantile encephalopathy|myoclonic spasms
AlteredExpression	C0041349|C0268731|C0348642|C0477312	chronic kidney diseases	DNM1L	hsa:10059	0	89	0.0178	0.0054	DisGeNet_GeneticVariation	adrenal gland pheochromocytoma
AlteredExpression	C0041349|C0268731|C0348642|C0477312	chronic kidney diseases	DNM1L	hsa:10059	0	89	0.0178	0.0054	DisGeNet_GeneticVariation	cerebral atrophy
AlteredExpression	C0041349|C0268731|C0348642|C0477312	chronic kidney diseases	DNM1L	hsa:10059	0	89	0.0178	0.0054	DisGeNet_GeneticVariation	drug resistant epilepsy
AlteredExpression	C0041349|C0268731|C0348642|C0477312	chronic kidney diseases	DNM1L	hsa:10059	0	89	0.0178	0.0054	DisGeNet_GeneticVariation	encephalopathies
AlteredExpression	C0041349|C0268731|C0348642|C0477312	chronic kidney diseases	DNM1L	hsa:10059	0	89	0.0178	0.0054	DisGeNet_GeneticVariation	encephalopathy, lethal, due to defective mitochondrial and peroxisomal fission
AlteredExpression	C0041349|C0268731|C0348642|C0477312	chronic kidney diseases	DNM1L	hsa:10059	0	89	0.0178	0.0054	DisGeNet_GeneticVariation	global developmental delay
AlteredExpression	C0041349|C0268731|C0348642|C0477312	chronic kidney diseases	DNM1L	hsa:10059	0	89	0.0178	0.0054	DisGeNet_GeneticVariation	hereditary sensory and autonomic neuropathies
AlteredExpression	C0041349|C0268731|C0348642|C0477312	chronic kidney diseases	DNM1L	hsa:10059	0	89	0.0178	0.0054	DisGeNet_GeneticVariation	hyperactive behavior
AlteredExpression	C0041349|C0268731|C0348642|C0477312	chronic kidney diseases	DNM1L	hsa:10059	0	89	0.0178	0.0054	DisGeNet_GeneticVariation	hyperglycemia
AlteredExpression	C0041349|C0268731|C0348642|C0477312	chronic kidney diseases	DNM1L	hsa:10059	0	89	0.0178	0.0054	DisGeNet_GeneticVariation	mitochondrial diseases
AlteredExpression	C0041349|C0268731|C0348642|C0477312	chronic kidney diseases	DNM1L	hsa:10059	0	89	0.0178	0.0054	DisGeNet_GeneticVariation	optic atrophy 5 (disorder)
AlteredExpression	C0041349|C0268731|C0348642|C0477312	chronic kidney diseases	DNM1L	hsa:10059	0	89	0.0178	0.0054	DisGeNet_GeneticVariation	peroxisomal disorders
AlteredExpression	C0041349|C0268731|C0348642|C0477312	chronic kidney diseases	DNM1L	hsa:10059	0	89	0.0178	0.0054	DisGeNet_GeneticVariation	pheochromocytoma
AlteredExpression	C0041349|C0268731|C0348642|C0477312	chronic kidney diseases	DNM1L	hsa:10059	0	89	0.0178	0.0054	DisGeNet_GermlineCausalMutation	optic atrophy 1
AlteredExpression	C0041349|C0268731|C0348642|C0477312	chronic kidney diseases	DNM1L	hsa:10059	0	89	0.0178	0.0054	DisGeNet_GermlineCausalMutation	encephalopathy, lethal, due to defective mitochondrial and peroxisomal fission
AlteredExpression	C0041349|C0268731|C0348642|C0477312	chronic kidney diseases	DNM1L	hsa:10059	0	89	0.0178	0.0054	DisGeNet_PosttranslationalModification	alzheimer disease
AlteredExpression	C0041349|C0268731|C0348642|C0477312	chronic kidney diseases	DNM1L	hsa:10059	0	89	0.0178	0.0054	DisGeNet_PosttranslationalModification	neoplasms
AlteredExpression	C0041349|C0268731|C0348642|C0477312	chronic kidney diseases	DNM1L	hsa:10059	0	89	0.0178	0.0054	DisGeNet_PosttranslationalModification	status epilepticus
AlteredExpression	C0041349|C0268731|C0348642|C0477312	chronic kidney diseases	DNM1L	hsa:10059	0	89	0.0178	0.0054	DisGeNet_PosttranslationalModification	pancreatic carcinoma|squamous cell carcinoma|adenoma|solid neoplasm|stomach neoplasms|carcinoma of bladder|adrenal cushing syndrome|malignant squamous cell neoplasm|biliary tract carcinoma|disseminated malignant neoplasm|primary carcinoma|carcinoma, small cell|pituitary neoplasms|squamous cell carcinoma of tongue|pituitary adenoma|tongue carcinoma|adrenal cancer|tongue neoplasms|adrenal gland neoplasms|anal squamous cell carcinoma|biliary tract cancer|small intestine carcinoma|cancer of urinary tract
AlteredExpression	C0041349|C0268731|C0348642|C0477312	chronic kidney diseases	DNM1L	hsa:10059	0	89	0.0178	0.0054	DisGeNet_PosttranslationalModification	parkinson disease
AlteredExpression	C0041349|C0268731|C0348642|C0477312	chronic kidney diseases	DNM1L	hsa:10059	0	89	0.0178	0.0054	DisGeNet_PosttranslationalModification	sepsis
AlteredExpression	C0041349|C0268731|C0348642|C0477312	chronic kidney diseases	DNM1L	hsa:10059	0	89	0.0178	0.0054	DisGeNet_PosttranslationalModification	malignant neoplasm of pancreas
AlteredExpression	C0041349|C0268731|C0348642|C0477312	chronic kidney diseases	DNM1L	hsa:10059	0	89	0.0178	0.0054	DisGeNet_PosttranslationalModification	kidney failure, acute
AlteredExpression	C0041349|C0268731|C0348642|C0477312	chronic kidney diseases	DNM1L	hsa:10059	0	89	0.0178	0.0054	DisGeNet_PosttranslationalModification	optic atrophy 1
AlteredExpression	C0041349|C0268731|C0348642|C0477312	chronic kidney diseases	DNM1L	hsa:10059	0	89	0.0178	0.0054	DisGeNet_PosttranslationalModification	ischemic stroke
AlteredExpression	C0041349|C0268731|C0348642|C0477312	chronic kidney diseases	DNM1L	hsa:10059	0	89	0.0178	0.0054	DisGeNet_PosttranslationalModification	malignant tumor of colon
AlteredExpression	C0041349|C0268731|C0348642|C0477312	chronic kidney diseases	DNM1L	hsa:10059	0	89	0.0178	0.0054	DisGeNet_PosttranslationalModification	septicemia
AlteredExpression	C0041349|C0268731|C0348642|C0477312	chronic kidney diseases	DNM1L	hsa:10059	0	89	0.0178	0.0054	DisGeNet_Therapeutic	kidney failure, chronic
AlteredExpression	C0041349|C0268731|C0348642|C0477312	chronic kidney diseases	DNM1L	hsa:10059	0	89	0.0178	0.0054	DisGeNet_Therapeutic	diabetes mellitus, non-insulin-dependent
AlteredExpression	C0041349|C0268731|C0348642|C0477312	chronic kidney diseases	DNMT1	hsa:1786	0	145	0.029	0.0054	DisGeNet_AlteredExpression	pain
AlteredExpression	C0041349|C0268731|C0348642|C0477312	chronic kidney diseases	DNMT1	hsa:1786	0	145	0.029	0.0054	DisGeNet_AlteredExpression	periodontitis
AlteredExpression	C0041349|C0268731|C0348642|C0477312	chronic kidney diseases	DNMT1	hsa:1786	0	145	0.029	0.0054	DisGeNet_AlteredExpression	amyloidosis
AlteredExpression	C0041349|C0268731|C0348642|C0477312	chronic kidney diseases	DNMT1	hsa:1786	0	145	0.029	0.0054	DisGeNet_AlteredExpression	mood disorders
AlteredExpression	C0041349|C0268731|C0348642|C0477312	chronic kidney diseases	DNMT1	hsa:1786	0	145	0.029	0.0054	DisGeNet_AlteredExpression	major depressive disorder
AlteredExpression	C0041349|C0268731|C0348642|C0477312	chronic kidney diseases	DNMT1	hsa:1786	0	145	0.029	0.0054	DisGeNet_AlteredExpression	hiv-1 infection
AlteredExpression	C0041349|C0268731|C0348642|C0477312	chronic kidney diseases	DNMT1	hsa:1786	0	145	0.029	0.0054	DisGeNet_AlteredExpression	rheumatoid arthritis
AlteredExpression	C0041349|C0268731|C0348642|C0477312	chronic kidney diseases	DNMT1	hsa:1786	0	145	0.029	0.0054	DisGeNet_AlteredExpression	atherosclerosis
AlteredExpression	C0041349|C0268731|C0348642|C0477312	chronic kidney diseases	DNMT1	hsa:1786	0	145	0.029	0.0054	DisGeNet_AlteredExpression	arteriosclerosis
AlteredExpression	C0041349|C0268731|C0348642|C0477312	chronic kidney diseases	DNMT1	hsa:1786	0	145	0.029	0.0054	DisGeNet_AlteredExpression	bladder neoplasm
AlteredExpression	C0041349|C0268731|C0348642|C0477312	chronic kidney diseases	DNMT1	hsa:1786	0	145	0.029	0.0054	DisGeNet_AlteredExpression	malignant neoplasm of breast
AlteredExpression	C0041349|C0268731|C0348642|C0477312	chronic kidney diseases	DNMT1	hsa:1786	0	145	0.029	0.0054	DisGeNet_AlteredExpression	lymphoma
AlteredExpression	C0041349|C0268731|C0348642|C0477312	chronic kidney diseases	DNMT1	hsa:1786	0	145	0.029	0.0054	DisGeNet_AlteredExpression	burkitt lymphoma|burkitt-like lymphoma
AlteredExpression	C0041349|C0268731|C0348642|C0477312	chronic kidney diseases	DNMT1	hsa:1786	0	145	0.029	0.0054	DisGeNet_AlteredExpression	neoplasms
AlteredExpression	C0041349|C0268731|C0348642|C0477312	chronic kidney diseases	DNMT1	hsa:1786	0	145	0.029	0.0054	DisGeNet_AlteredExpression	malignant neoplasms
AlteredExpression	C0041349|C0268731|C0348642|C0477312	chronic kidney diseases	DNMT1	hsa:1786	0	145	0.029	0.0054	DisGeNet_AlteredExpression	carcinoma
AlteredExpression	C0041349|C0268731|C0348642|C0477312	chronic kidney diseases	DNMT1	hsa:1786	0	145	0.029	0.0054	DisGeNet_AlteredExpression	malignant neoplasm of thyroid
AlteredExpression	C0041349|C0268731|C0348642|C0477312	chronic kidney diseases	DNMT1	hsa:1786	0	145	0.029	0.0054	DisGeNet_AlteredExpression	thyroid neoplasm
AlteredExpression	C0041349|C0268731|C0348642|C0477312	chronic kidney diseases	DNMT1	hsa:1786	0	145	0.029	0.0054	DisGeNet_AlteredExpression	cervix carcinoma
AlteredExpression	C0041349|C0268731|C0348642|C0477312	chronic kidney diseases	DNMT1	hsa:1786	0	145	0.029	0.0054	DisGeNet_AlteredExpression	cirrhosis
AlteredExpression	C0041349|C0268731|C0348642|C0477312	chronic kidney diseases	DNMT1	hsa:1786	0	145	0.029	0.0054	DisGeNet_AlteredExpression	crohn disease
AlteredExpression	C0041349|C0268731|C0348642|C0477312	chronic kidney diseases	DNMT1	hsa:1786	0	145	0.029	0.0054	DisGeNet_AlteredExpression	schizophrenia
AlteredExpression	C0041349|C0268731|C0348642|C0477312	chronic kidney diseases	DNMT1	hsa:1786	0	145	0.029	0.0054	DisGeNet_AlteredExpression	hypertensive disease
AlteredExpression	C0041349|C0268731|C0348642|C0477312	chronic kidney diseases	DNMT1	hsa:1786	0	145	0.029	0.0054	DisGeNet_AlteredExpression	dermatitis, atopic
AlteredExpression	C0041349|C0268731|C0348642|C0477312	chronic kidney diseases	DNMT1	hsa:1786	0	145	0.029	0.0054	DisGeNet_AlteredExpression	diabetes
AlteredExpression	C0041349|C0268731|C0348642|C0477312	chronic kidney diseases	DNMT1	hsa:1786	0	145	0.029	0.0054	DisGeNet_AlteredExpression	diabetes mellitus
AlteredExpression	C0041349|C0268731|C0348642|C0477312	chronic kidney diseases	DNMT1	hsa:1786	0	145	0.029	0.0054	DisGeNet_AlteredExpression	endometriosis
AlteredExpression	C0041349|C0268731|C0348642|C0477312	chronic kidney diseases	DNMT1	hsa:1786	0	145	0.029	0.0054	DisGeNet_AlteredExpression	fetal growth retardation
AlteredExpression	C0041349|C0268731|C0348642|C0477312	chronic kidney diseases	DNMT1	hsa:1786	0	145	0.029	0.0054	DisGeNet_AlteredExpression	mental disorders
AlteredExpression	C0041349|C0268731|C0348642|C0477312	chronic kidney diseases	DNMT1	hsa:1786	0	145	0.029	0.0054	DisGeNet_AlteredExpression	hepatitis, alcoholic
AlteredExpression	C0041349|C0268731|C0348642|C0477312	chronic kidney diseases	DNMT1	hsa:1786	0	145	0.029	0.0054	DisGeNet_AlteredExpression	hepatitis, chronic
AlteredExpression	C0041349|C0268731|C0348642|C0477312	chronic kidney diseases	DNMT1	hsa:1786	0	145	0.029	0.0054	DisGeNet_AlteredExpression	acquired immunodeficiency syndrome|aids related complex|hiv-infection/aids|aids (disease)
AlteredExpression	C0041349|C0268731|C0348642|C0477312	chronic kidney diseases	DNMT1	hsa:1786	0	145	0.029	0.0054	DisGeNet_AlteredExpression	oligospermia|azoospermia
AlteredExpression	C0041349|C0268731|C0348642|C0477312	chronic kidney diseases	DNMT1	hsa:1786	0	145	0.029	0.0054	DisGeNet_AlteredExpression	liver cirrhosis
AlteredExpression	C0041349|C0268731|C0348642|C0477312	chronic kidney diseases	DNMT1	hsa:1786	0	145	0.029	0.0054	DisGeNet_AlteredExpression	lupus erythematosus
AlteredExpression	C0041349|C0268731|C0348642|C0477312	chronic kidney diseases	DNMT1	hsa:1786	0	145	0.029	0.0054	DisGeNet_AlteredExpression	lupus erythematosus, discoid
AlteredExpression	C0041349|C0268731|C0348642|C0477312	chronic kidney diseases	DNMT1	hsa:1786	0	145	0.029	0.0054	DisGeNet_AlteredExpression	lupus erythematosus, cutaneous|lupus erythematosus, subacute cutaneous|lupus cutaneous|subacute cutaneous lupus
AlteredExpression	C0041349|C0268731|C0348642|C0477312	chronic kidney diseases	DNMT1	hsa:1786	0	145	0.029	0.0054	DisGeNet_AlteredExpression	lupus erythematosus, systemic
AlteredExpression	C0041349|C0268731|C0348642|C0477312	chronic kidney diseases	DNMT1	hsa:1786	0	145	0.029	0.0054	DisGeNet_AlteredExpression	mantle cell lymphoma|centrocytic lymphoma|malignant lymphomatous polyposis
AlteredExpression	C0041349|C0268731|C0348642|C0477312	chronic kidney diseases	DNMT1	hsa:1786	0	145	0.029	0.0054	DisGeNet_AlteredExpression	malignant neoplasm of stomach
AlteredExpression	C0041349|C0268731|C0348642|C0477312	chronic kidney diseases	DNMT1	hsa:1786	0	145	0.029	0.0054	DisGeNet_AlteredExpression	chloasma
AlteredExpression	C0041349|C0268731|C0348642|C0477312	chronic kidney diseases	DNMT1	hsa:1786	0	145	0.029	0.0054	DisGeNet_AlteredExpression	multiple myeloma
AlteredExpression	C0041349|C0268731|C0348642|C0477312	chronic kidney diseases	DNMT1	hsa:1786	0	145	0.029	0.0054	DisGeNet_AlteredExpression	carcinoma of bladder|squamous cell carcinoma|pancreatic carcinoma|adenoma|bone diseases|squamous cell carcinoma of tongue|solid neoplasm|carcinoma of anal canal|adrenal cushing syndrome|pituitary neoplasms|female genital diseases|malignant squamous cell neoplasm|adrenal gland neoplasms|tongue carcinoma|carcinoma, small cell|disseminated malignant neoplasm|salivary gland carcinoma|urinary bladder diseases|primary carcinoma|metastatic carcinoma|biliary tract cancer|stomach neoplasms|pituitary adenoma|non-functioning pituitary gland neoplasm|squamous cell neoplasms|squamous cell carcinoma of pharynx|anus neoplasms|major salivary gland carcinoma|biliary tract carcinoma|small intestine carcinoma|central nervous system neoplasms, primary|adrenal cancer|tongue neoplasms|squamous cell carcinoma of lip|bladder squamous cell carcinoma|pancreatic carcinoma non-resectable|cancer of urinary tract|neoplasms, second primary|adenoma of rectum|pituitary adenoma, non-secreting|squamous cell carcinoma, metastatic|central nervous system leukaemia|anal squamous cell carcinoma|biliary adenoma|cancer of digestive system|small cell carcinoma of ovary|metastatic small cell carcinoma|cartilage diseases|biliary carcinoma|cancer of lip|benign neoplasm of oral cavity|carcinoma in situ of bladder
AlteredExpression	C0041349|C0268731|C0348642|C0477312	chronic kidney diseases	DNMT1	hsa:1786	0	145	0.029	0.0054	DisGeNet_AlteredExpression	malignant neoplasm of ovary
AlteredExpression	C0041349|C0268731|C0348642|C0477312	chronic kidney diseases	DNMT1	hsa:1786	0	145	0.029	0.0054	DisGeNet_AlteredExpression	malignant neoplasm of urinary bladder
AlteredExpression	C0041349|C0268731|C0348642|C0477312	chronic kidney diseases	DNMT1	hsa:1786	0	145	0.029	0.0054	DisGeNet_AlteredExpression	stomach carcinoma
AlteredExpression	C0041349|C0268731|C0348642|C0477312	chronic kidney diseases	DNMT1	hsa:1786	0	145	0.029	0.0054	DisGeNet_AlteredExpression	primary malignant neoplasm
AlteredExpression	C0041349|C0268731|C0348642|C0477312	chronic kidney diseases	DNMT1	hsa:1786	0	145	0.029	0.0054	DisGeNet_AlteredExpression	polycystic ovary syndrome
AlteredExpression	C0041349|C0268731|C0348642|C0477312	chronic kidney diseases	DNMT1	hsa:1786	0	145	0.029	0.0054	DisGeNet_AlteredExpression	parkinson disease
AlteredExpression	C0041349|C0268731|C0348642|C0477312	chronic kidney diseases	DNMT1	hsa:1786	0	145	0.029	0.0054	DisGeNet_AlteredExpression	pemphigus vulgaris
AlteredExpression	C0041349|C0268731|C0348642|C0477312	chronic kidney diseases	DNMT1	hsa:1786	0	145	0.029	0.0054	DisGeNet_AlteredExpression	psychotic disorders
AlteredExpression	C0041349|C0268731|C0348642|C0477312	chronic kidney diseases	DNMT1	hsa:1786	0	145	0.029	0.0054	DisGeNet_AlteredExpression	ankylosing spondylitis
AlteredExpression	C0041349|C0268731|C0348642|C0477312	chronic kidney diseases	DNMT1	hsa:1786	0	145	0.029	0.0054	DisGeNet_AlteredExpression	right ventricular hypertrophy|tetralogy of fallot|septal hypertrophy
AlteredExpression	C0041349|C0268731|C0348642|C0477312	chronic kidney diseases	DNMT1	hsa:1786	0	145	0.029	0.0054	DisGeNet_AlteredExpression	lupus vulgaris
AlteredExpression	C0041349|C0268731|C0348642|C0477312	chronic kidney diseases	DNMT1	hsa:1786	0	145	0.029	0.0054	DisGeNet_AlteredExpression	folic acid deficiency
AlteredExpression	C0041349|C0268731|C0348642|C0477312	chronic kidney diseases	DNMT1	hsa:1786	0	145	0.029	0.0054	DisGeNet_AlteredExpression	complete atrioventricular block
AlteredExpression	C0041349|C0268731|C0348642|C0477312	chronic kidney diseases	DNMT1	hsa:1786	0	145	0.029	0.0054	DisGeNet_AlteredExpression	melanoma
AlteredExpression	C0041349|C0268731|C0348642|C0477312	chronic kidney diseases	DNMT1	hsa:1786	0	145	0.029	0.0054	DisGeNet_AlteredExpression	disuse osteoporosis
AlteredExpression	C0041349|C0268731|C0348642|C0477312	chronic kidney diseases	DNMT1	hsa:1786	0	145	0.029	0.0054	DisGeNet_AlteredExpression	malignant neoplasm of liver
AlteredExpression	C0041349|C0268731|C0348642|C0477312	chronic kidney diseases	DNMT1	hsa:1786	0	145	0.029	0.0054	DisGeNet_AlteredExpression	malignant neoplasm of pancreas
AlteredExpression	C0041349|C0268731|C0348642|C0477312	chronic kidney diseases	DNMT1	hsa:1786	0	145	0.029	0.0054	DisGeNet_AlteredExpression	malignant neoplasm of lung
AlteredExpression	C0041349|C0268731|C0348642|C0477312	chronic kidney diseases	DNMT1	hsa:1786	0	145	0.029	0.0054	DisGeNet_AlteredExpression	malignant neoplasm of testis
AlteredExpression	C0041349|C0268731|C0348642|C0477312	chronic kidney diseases	DNMT1	hsa:1786	0	145	0.029	0.0054	DisGeNet_AlteredExpression	secondary malignant neoplasm of lung
AlteredExpression	C0041349|C0268731|C0348642|C0477312	chronic kidney diseases	DNMT1	hsa:1786	0	145	0.029	0.0054	DisGeNet_AlteredExpression	prostatic hypertrophy|prostatic hyperplasia|benign prostatic hyperplasia
AlteredExpression	C0041349|C0268731|C0348642|C0477312	chronic kidney diseases	DNMT1	hsa:1786	0	145	0.029	0.0054	DisGeNet_AlteredExpression	colon carcinoma
AlteredExpression	C0041349|C0268731|C0348642|C0477312	chronic kidney diseases	DNMT1	hsa:1786	0	145	0.029	0.0054	DisGeNet_AlteredExpression	breast carcinoma
AlteredExpression	C0041349|C0268731|C0348642|C0477312	chronic kidney diseases	DNMT1	hsa:1786	0	145	0.029	0.0054	DisGeNet_AlteredExpression	prostate carcinoma
AlteredExpression	C0041349|C0268731|C0348642|C0477312	chronic kidney diseases	DNMT1	hsa:1786	0	145	0.029	0.0054	DisGeNet_AlteredExpression	ataxia telangiectasia
AlteredExpression	C0041349|C0268731|C0348642|C0477312	chronic kidney diseases	DNMT1	hsa:1786	0	145	0.029	0.0054	DisGeNet_AlteredExpression	myocardial infarction
AlteredExpression	C0041349|C0268731|C0348642|C0477312	chronic kidney diseases	DNMT1	hsa:1786	0	145	0.029	0.0054	DisGeNet_AlteredExpression	pulmonary fibrosis
AlteredExpression	C0041349|C0268731|C0348642|C0477312	chronic kidney diseases	DNMT1	hsa:1786	0	145	0.029	0.0054	DisGeNet_AlteredExpression	virus diseases
AlteredExpression	C0041349|C0268731|C0348642|C0477312	chronic kidney diseases	DNMT1	hsa:1786	0	145	0.029	0.0054	DisGeNet_AlteredExpression	aortic aneurysm, abdominal
AlteredExpression	C0041349|C0268731|C0348642|C0477312	chronic kidney diseases	DNMT1	hsa:1786	0	145	0.029	0.0054	DisGeNet_AlteredExpression	familial benign neonatal epilepsy|idiopathic generalized epilepsy|absence epilepsy|tonic - clonic seizures|juvenile myoclonic epilepsy|childhood absence epilepsy|clonic seizures|absence seizures
AlteredExpression	C0041349|C0268731|C0348642|C0477312	chronic kidney diseases	DNMT1	hsa:1786	0	145	0.029	0.0054	DisGeNet_AlteredExpression	borderline personality disorder
AlteredExpression	C0041349|C0268731|C0348642|C0477312	chronic kidney diseases	DNMT1	hsa:1786	0	145	0.029	0.0054	DisGeNet_AlteredExpression	graves disease
AlteredExpression	C0041349|C0268731|C0348642|C0477312	chronic kidney diseases	DNMT1	hsa:1786	0	145	0.029	0.0054	DisGeNet_AlteredExpression	cholangiocarcinoma|bile duct carcinoma|intrahepatic cholangiocarcinoma
AlteredExpression	C0041349|C0268731|C0348642|C0477312	chronic kidney diseases	DNMT1	hsa:1786	0	145	0.029	0.0054	DisGeNet_AlteredExpression	ovarian neoplasm
AlteredExpression	C0041349|C0268731|C0348642|C0477312	chronic kidney diseases	DNMT1	hsa:1786	0	145	0.029	0.0054	DisGeNet_AlteredExpression	meningioma|benign meningioma
AlteredExpression	C0041349|C0268731|C0348642|C0477312	chronic kidney diseases	DNMT1	hsa:1786	0	145	0.029	0.0054	DisGeNet_AlteredExpression	middle cerebral artery occlusion
AlteredExpression	C0041349|C0268731|C0348642|C0477312	chronic kidney diseases	DNMT1	hsa:1786	0	145	0.029	0.0054	DisGeNet_AlteredExpression	lewy body disease
AlteredExpression	C0041349|C0268731|C0348642|C0477312	chronic kidney diseases	DNMT1	hsa:1786	0	145	0.029	0.0054	DisGeNet_AlteredExpression	nonorganic psychosis
AlteredExpression	C0041349|C0268731|C0348642|C0477312	chronic kidney diseases	DNMT1	hsa:1786	0	145	0.029	0.0054	DisGeNet_AlteredExpression	malignant neoplasm of prostate
AlteredExpression	C0041349|C0268731|C0348642|C0477312	chronic kidney diseases	DNMT1	hsa:1786	0	145	0.029	0.0054	DisGeNet_AlteredExpression	hepatitis c
AlteredExpression	C0041349|C0268731|C0348642|C0477312	chronic kidney diseases	DNMT1	hsa:1786	0	145	0.029	0.0054	DisGeNet_AlteredExpression	fibrosis, liver
AlteredExpression	C0041349|C0268731|C0348642|C0477312	chronic kidney diseases	DNMT1	hsa:1786	0	145	0.029	0.0054	DisGeNet_AlteredExpression	keshan disease|selenium deficiency|dietary selenium deficiency
AlteredExpression	C0041349|C0268731|C0348642|C0477312	chronic kidney diseases	DNMT1	hsa:1786	0	145	0.029	0.0054	DisGeNet_AlteredExpression	fatty liver disease
AlteredExpression	C0041349|C0268731|C0348642|C0477312	chronic kidney diseases	DNMT1	hsa:1786	0	145	0.029	0.0054	DisGeNet_AlteredExpression	bronchopulmonary dysplasia
AlteredExpression	C0041349|C0268731|C0348642|C0477312	chronic kidney diseases	DNMT1	hsa:1786	0	145	0.029	0.0054	DisGeNet_AlteredExpression	liver carcinoma
AlteredExpression	C0041349|C0268731|C0348642|C0477312	chronic kidney diseases	DNMT1	hsa:1786	0	145	0.029	0.0054	DisGeNet_AlteredExpression	thyroid carcinoma
AlteredExpression	C0041349|C0268731|C0348642|C0477312	chronic kidney diseases	DNMT1	hsa:1786	0	145	0.029	0.0054	DisGeNet_AlteredExpression	congenital chromosomal disease|autoimmune diseases
AlteredExpression	C0041349|C0268731|C0348642|C0477312	chronic kidney diseases	DNMT1	hsa:1786	0	145	0.029	0.0054	DisGeNet_AlteredExpression	cervical intraepithelial neoplasia grade 2
AlteredExpression	C0041349|C0268731|C0348642|C0477312	chronic kidney diseases	DNMT1	hsa:1786	0	145	0.029	0.0054	DisGeNet_AlteredExpression	cervical cancer|invasive cancer|bowen disease|invasive carcinoma
AlteredExpression	C0041349|C0268731|C0348642|C0477312	chronic kidney diseases	DNMT1	hsa:1786	0	145	0.029	0.0054	DisGeNet_AlteredExpression	fibroadenoma
AlteredExpression	C0041349|C0268731|C0348642|C0477312	chronic kidney diseases	DNMT1	hsa:1786	0	145	0.029	0.0054	DisGeNet_AlteredExpression	prostatic neoplasms|prostatic obstruction
AlteredExpression	C0041349|C0268731|C0348642|C0477312	chronic kidney diseases	DNMT1	hsa:1786	0	145	0.029	0.0054	DisGeNet_AlteredExpression	myelodysplastic syndrome
AlteredExpression	C0041349|C0268731|C0348642|C0477312	chronic kidney diseases	DNMT1	hsa:1786	0	145	0.029	0.0054	DisGeNet_AlteredExpression	abnormal behavior
AlteredExpression	C0041349|C0268731|C0348642|C0477312	chronic kidney diseases	DNMT1	hsa:1786	0	145	0.029	0.0054	DisGeNet_AlteredExpression	acute lymphocytic leukemia
AlteredExpression	C0041349|C0268731|C0348642|C0477312	chronic kidney diseases	DNMT1	hsa:1786	0	145	0.029	0.0054	DisGeNet_AlteredExpression	acute myeloid leukemia with multilineage dysplasia following myelodysplastic syndrome
AlteredExpression	C0041349|C0268731|C0348642|C0477312	chronic kidney diseases	DNMT1	hsa:1786	0	145	0.029	0.0054	DisGeNet_AlteredExpression	adenocarcinoma
AlteredExpression	C0041349|C0268731|C0348642|C0477312	chronic kidney diseases	DNMT1	hsa:1786	0	145	0.029	0.0054	DisGeNet_AlteredExpression	adenocarcinoma of esophagus
AlteredExpression	C0041349|C0268731|C0348642|C0477312	chronic kidney diseases	DNMT1	hsa:1786	0	145	0.029	0.0054	DisGeNet_AlteredExpression	adenocarcinoma of lung (disorder)
AlteredExpression	C0041349|C0268731|C0348642|C0477312	chronic kidney diseases	DNMT1	hsa:1786	0	145	0.029	0.0054	DisGeNet_AlteredExpression	adenoid cystic carcinoma
AlteredExpression	C0041349|C0268731|C0348642|C0477312	chronic kidney diseases	DNMT1	hsa:1786	0	145	0.029	0.0054	DisGeNet_AlteredExpression	adenomatous polyposis coli
AlteredExpression	C0041349|C0268731|C0348642|C0477312	chronic kidney diseases	DNMT1	hsa:1786	0	145	0.029	0.0054	DisGeNet_AlteredExpression	adult burkitt lymphoma
AlteredExpression	C0041349|C0268731|C0348642|C0477312	chronic kidney diseases	DNMT1	hsa:1786	0	145	0.029	0.0054	DisGeNet_AlteredExpression	adult glioblastoma
AlteredExpression	C0041349|C0268731|C0348642|C0477312	chronic kidney diseases	DNMT1	hsa:1786	0	145	0.029	0.0054	DisGeNet_AlteredExpression	adult liver carcinoma
AlteredExpression	C0041349|C0268731|C0348642|C0477312	chronic kidney diseases	DNMT1	hsa:1786	0	145	0.029	0.0054	DisGeNet_AlteredExpression	adult medulloblastoma
AlteredExpression	C0041349|C0268731|C0348642|C0477312	chronic kidney diseases	DNMT1	hsa:1786	0	145	0.029	0.0054	DisGeNet_AlteredExpression	adult meningioma
AlteredExpression	C0041349|C0268731|C0348642|C0477312	chronic kidney diseases	DNMT1	hsa:1786	0	145	0.029	0.0054	DisGeNet_AlteredExpression	anophthalmia and pulmonary hypoplasia
AlteredExpression	C0041349|C0268731|C0348642|C0477312	chronic kidney diseases	DNMT1	hsa:1786	0	145	0.029	0.0054	DisGeNet_AlteredExpression	astrocytoma
AlteredExpression	C0041349|C0268731|C0348642|C0477312	chronic kidney diseases	DNMT1	hsa:1786	0	145	0.029	0.0054	DisGeNet_AlteredExpression	atrial premature complexes
AlteredExpression	C0041349|C0268731|C0348642|C0477312	chronic kidney diseases	DNMT1	hsa:1786	0	145	0.029	0.0054	DisGeNet_AlteredExpression	b-cell malignancy, low-grade
AlteredExpression	C0041349|C0268731|C0348642|C0477312	chronic kidney diseases	DNMT1	hsa:1786	0	145	0.029	0.0054	DisGeNet_AlteredExpression	blast phase
AlteredExpression	C0041349|C0268731|C0348642|C0477312	chronic kidney diseases	DNMT1	hsa:1786	0	145	0.029	0.0054	DisGeNet_AlteredExpression	carcinogenesis
AlteredExpression	C0041349|C0268731|C0348642|C0477312	chronic kidney diseases	DNMT1	hsa:1786	0	145	0.029	0.0054	DisGeNet_AlteredExpression	carcinoma of lung
AlteredExpression	C0041349|C0268731|C0348642|C0477312	chronic kidney diseases	DNMT1	hsa:1786	0	145	0.029	0.0054	DisGeNet_AlteredExpression	carcinoma, endometrioid
AlteredExpression	C0041349|C0268731|C0348642|C0477312	chronic kidney diseases	DNMT1	hsa:1786	0	145	0.029	0.0054	DisGeNet_AlteredExpression	carcinoma, ovarian epithelial
AlteredExpression	C0041349|C0268731|C0348642|C0477312	chronic kidney diseases	DNMT1	hsa:1786	0	145	0.029	0.0054	DisGeNet_AlteredExpression	carcinoma, signet ring cell
AlteredExpression	C0041349|C0268731|C0348642|C0477312	chronic kidney diseases	DNMT1	hsa:1786	0	145	0.029	0.0054	DisGeNet_AlteredExpression	carcinoma, transitional cell
AlteredExpression	C0041349|C0268731|C0348642|C0477312	chronic kidney diseases	DNMT1	hsa:1786	0	145	0.029	0.0054	DisGeNet_AlteredExpression	cervical intraepithelial neoplasia grade 1
AlteredExpression	C0041349|C0268731|C0348642|C0477312	chronic kidney diseases	DNMT1	hsa:1786	0	145	0.029	0.0054	DisGeNet_AlteredExpression	cervical squamous cell carcinoma
AlteredExpression	C0041349|C0268731|C0348642|C0477312	chronic kidney diseases	DNMT1	hsa:1786	0	145	0.029	0.0054	DisGeNet_AlteredExpression	childhood burkitt lymphoma
AlteredExpression	C0041349|C0268731|C0348642|C0477312	chronic kidney diseases	DNMT1	hsa:1786	0	145	0.029	0.0054	DisGeNet_AlteredExpression	childhood glioblastoma
AlteredExpression	C0041349|C0268731|C0348642|C0477312	chronic kidney diseases	DNMT1	hsa:1786	0	145	0.029	0.0054	DisGeNet_AlteredExpression	childhood leukemia
AlteredExpression	C0041349|C0268731|C0348642|C0477312	chronic kidney diseases	DNMT1	hsa:1786	0	145	0.029	0.0054	DisGeNet_AlteredExpression	childhood medulloblastoma
AlteredExpression	C0041349|C0268731|C0348642|C0477312	chronic kidney diseases	DNMT1	hsa:1786	0	145	0.029	0.0054	DisGeNet_AlteredExpression	chronic idiopathic urticaria
AlteredExpression	C0041349|C0268731|C0348642|C0477312	chronic kidney diseases	DNMT1	hsa:1786	0	145	0.029	0.0054	DisGeNet_AlteredExpression	chronic lymphocytic leukemia
AlteredExpression	C0041349|C0268731|C0348642|C0477312	chronic kidney diseases	DNMT1	hsa:1786	0	145	0.029	0.0054	DisGeNet_AlteredExpression	colonic neoplasms
AlteredExpression	C0041349|C0268731|C0348642|C0477312	chronic kidney diseases	DNMT1	hsa:1786	0	145	0.029	0.0054	DisGeNet_AlteredExpression	colorectal carcinoma
AlteredExpression	C0041349|C0268731|C0348642|C0477312	chronic kidney diseases	DNMT1	hsa:1786	0	145	0.029	0.0054	DisGeNet_AlteredExpression	colorectal neoplasms
AlteredExpression	C0041349|C0268731|C0348642|C0477312	chronic kidney diseases	DNMT1	hsa:1786	0	145	0.029	0.0054	DisGeNet_AlteredExpression	conventional (clear cell) renal cell carcinoma
AlteredExpression	C0041349|C0268731|C0348642|C0477312	chronic kidney diseases	DNMT1	hsa:1786	0	145	0.029	0.0054	DisGeNet_AlteredExpression	degenerative polyarthritis
AlteredExpression	C0041349|C0268731|C0348642|C0477312	chronic kidney diseases	DNMT1	hsa:1786	0	145	0.029	0.0054	DisGeNet_AlteredExpression	diabetic nephropathy
AlteredExpression	C0041349|C0268731|C0348642|C0477312	chronic kidney diseases	DNMT1	hsa:1786	0	145	0.029	0.0054	DisGeNet_AlteredExpression	diabetic peripheral neuropathy
AlteredExpression	C0041349|C0268731|C0348642|C0477312	chronic kidney diseases	DNMT1	hsa:1786	0	145	0.029	0.0054	DisGeNet_AlteredExpression	diffuse large b-cell lymphoma
AlteredExpression	C0041349|C0268731|C0348642|C0477312	chronic kidney diseases	DNMT1	hsa:1786	0	145	0.029	0.0054	DisGeNet_AlteredExpression	ductal carcinoma
AlteredExpression	C0041349|C0268731|C0348642|C0477312	chronic kidney diseases	DNMT1	hsa:1786	0	145	0.029	0.0054	DisGeNet_AlteredExpression	embryonal carcinoma
AlteredExpression	C0041349|C0268731|C0348642|C0477312	chronic kidney diseases	DNMT1	hsa:1786	0	145	0.029	0.0054	DisGeNet_AlteredExpression	endometrial carcinoma
AlteredExpression	C0041349|C0268731|C0348642|C0477312	chronic kidney diseases	DNMT1	hsa:1786	0	145	0.029	0.0054	DisGeNet_AlteredExpression	epstein-barr virus infections
AlteredExpression	C0041349|C0268731|C0348642|C0477312	chronic kidney diseases	DNMT1	hsa:1786	0	145	0.029	0.0054	DisGeNet_AlteredExpression	esophageal carcinoma
AlteredExpression	C0041349|C0268731|C0348642|C0477312	chronic kidney diseases	DNMT1	hsa:1786	0	145	0.029	0.0054	DisGeNet_AlteredExpression	esophageal neoplasms
AlteredExpression	C0041349|C0268731|C0348642|C0477312	chronic kidney diseases	DNMT1	hsa:1786	0	145	0.029	0.0054	DisGeNet_AlteredExpression	fibroid tumor
AlteredExpression	C0041349|C0268731|C0348642|C0477312	chronic kidney diseases	DNMT1	hsa:1786	0	145	0.029	0.0054	DisGeNet_AlteredExpression	friedreich ataxia 1
AlteredExpression	C0041349|C0268731|C0348642|C0477312	chronic kidney diseases	DNMT1	hsa:1786	0	145	0.029	0.0054	DisGeNet_AlteredExpression	friend leukemia
AlteredExpression	C0041349|C0268731|C0348642|C0477312	chronic kidney diseases	DNMT1	hsa:1786	0	145	0.029	0.0054	DisGeNet_AlteredExpression	genitourinary cancer
AlteredExpression	C0041349|C0268731|C0348642|C0477312	chronic kidney diseases	DNMT1	hsa:1786	0	145	0.029	0.0054	DisGeNet_AlteredExpression	glioma
AlteredExpression	C0041349|C0268731|C0348642|C0477312	chronic kidney diseases	DNMT1	hsa:1786	0	145	0.029	0.0054	DisGeNet_AlteredExpression	hepatocarcinogenesis
AlteredExpression	C0041349|C0268731|C0348642|C0477312	chronic kidney diseases	DNMT1	hsa:1786	0	145	0.029	0.0054	DisGeNet_AlteredExpression	hormone refractory prostate cancer
AlteredExpression	C0041349|C0268731|C0348642|C0477312	chronic kidney diseases	DNMT1	hsa:1786	0	145	0.029	0.0054	DisGeNet_AlteredExpression	human papilloma virus infection
AlteredExpression	C0041349|C0268731|C0348642|C0477312	chronic kidney diseases	DNMT1	hsa:1786	0	145	0.029	0.0054	DisGeNet_AlteredExpression	hyperactive behavior
AlteredExpression	C0041349|C0268731|C0348642|C0477312	chronic kidney diseases	DNMT1	hsa:1786	0	145	0.029	0.0054	DisGeNet_AlteredExpression	hyperalgesia, thermal
AlteredExpression	C0041349|C0268731|C0348642|C0477312	chronic kidney diseases	DNMT1	hsa:1786	0	145	0.029	0.0054	DisGeNet_AlteredExpression	hyperhomocysteinemia
AlteredExpression	C0041349|C0268731|C0348642|C0477312	chronic kidney diseases	DNMT1	hsa:1786	0	145	0.029	0.0054	DisGeNet_AlteredExpression	hypoglycemia
AlteredExpression	C0041349|C0268731|C0348642|C0477312	chronic kidney diseases	DNMT1	hsa:1786	0	145	0.029	0.0054	DisGeNet_AlteredExpression	idiopathic pulmonary arterial hypertension
AlteredExpression	C0041349|C0268731|C0348642|C0477312	chronic kidney diseases	DNMT1	hsa:1786	0	145	0.029	0.0054	DisGeNet_AlteredExpression	iga glomerulonephritis
AlteredExpression	C0041349|C0268731|C0348642|C0477312	chronic kidney diseases	DNMT1	hsa:1786	0	145	0.029	0.0054	DisGeNet_AlteredExpression	infection caused by helicobacter pylori
AlteredExpression	C0041349|C0268731|C0348642|C0477312	chronic kidney diseases	DNMT1	hsa:1786	0	145	0.029	0.0054	DisGeNet_AlteredExpression	inflammatory bowel diseases
AlteredExpression	C0041349|C0268731|C0348642|C0477312	chronic kidney diseases	DNMT1	hsa:1786	0	145	0.029	0.0054	DisGeNet_AlteredExpression	invasive lobular breast carcinoma
AlteredExpression	C0041349|C0268731|C0348642|C0477312	chronic kidney diseases	DNMT1	hsa:1786	0	145	0.029	0.0054	DisGeNet_AlteredExpression	juvenile myelomonocytic leukemia
AlteredExpression	C0041349|C0268731|C0348642|C0477312	chronic kidney diseases	DNMT1	hsa:1786	0	145	0.029	0.0054	DisGeNet_AlteredExpression	leukemia
AlteredExpression	C0041349|C0268731|C0348642|C0477312	chronic kidney diseases	DNMT1	hsa:1786	0	145	0.029	0.0054	DisGeNet_AlteredExpression	leukemia, myelocytic, acute
AlteredExpression	C0041349|C0268731|C0348642|C0477312	chronic kidney diseases	DNMT1	hsa:1786	0	145	0.029	0.0054	DisGeNet_AlteredExpression	leukemia, myeloid, accelerated phase
AlteredExpression	C0041349|C0268731|C0348642|C0477312	chronic kidney diseases	DNMT1	hsa:1786	0	145	0.029	0.0054	DisGeNet_AlteredExpression	leukemogenesis
AlteredExpression	C0041349|C0268731|C0348642|C0477312	chronic kidney diseases	DNMT1	hsa:1786	0	145	0.029	0.0054	DisGeNet_AlteredExpression	lichen planus, oral
AlteredExpression	C0041349|C0268731|C0348642|C0477312	chronic kidney diseases	DNMT1	hsa:1786	0	145	0.029	0.0054	DisGeNet_AlteredExpression	liver and intrahepatic biliary tract carcinoma
AlteredExpression	C0041349|C0268731|C0348642|C0477312	chronic kidney diseases	DNMT1	hsa:1786	0	145	0.029	0.0054	DisGeNet_AlteredExpression	liver neoplasms
AlteredExpression	C0041349|C0268731|C0348642|C0477312	chronic kidney diseases	DNMT1	hsa:1786	0	145	0.029	0.0054	DisGeNet_AlteredExpression	malignant neoplasm of colon and/or rectum
AlteredExpression	C0041349|C0268731|C0348642|C0477312	chronic kidney diseases	DNMT1	hsa:1786	0	145	0.029	0.0054	DisGeNet_AlteredExpression	malignant neoplasm of esophagus
AlteredExpression	C0041349|C0268731|C0348642|C0477312	chronic kidney diseases	DNMT1	hsa:1786	0	145	0.029	0.0054	DisGeNet_AlteredExpression	malignant testicular germ cell tumor
AlteredExpression	C0041349|C0268731|C0348642|C0477312	chronic kidney diseases	DNMT1	hsa:1786	0	145	0.029	0.0054	DisGeNet_AlteredExpression	malignant transformation
AlteredExpression	C0041349|C0268731|C0348642|C0477312	chronic kidney diseases	DNMT1	hsa:1786	0	145	0.029	0.0054	DisGeNet_AlteredExpression	malignant tumor of cervix
AlteredExpression	C0041349|C0268731|C0348642|C0477312	chronic kidney diseases	DNMT1	hsa:1786	0	145	0.029	0.0054	DisGeNet_AlteredExpression	malignant tumor of colon
AlteredExpression	C0041349|C0268731|C0348642|C0477312	chronic kidney diseases	DNMT1	hsa:1786	0	145	0.029	0.0054	DisGeNet_AlteredExpression	mammary neoplasms
AlteredExpression	C0041349|C0268731|C0348642|C0477312	chronic kidney diseases	DNMT1	hsa:1786	0	145	0.029	0.0054	DisGeNet_AlteredExpression	mammary tumorigenesis
AlteredExpression	C0041349|C0268731|C0348642|C0477312	chronic kidney diseases	DNMT1	hsa:1786	0	145	0.029	0.0054	DisGeNet_AlteredExpression	medulloblastoma
AlteredExpression	C0041349|C0268731|C0348642|C0477312	chronic kidney diseases	DNMT1	hsa:1786	0	145	0.029	0.0054	DisGeNet_AlteredExpression	meningioma, benign, no icd-o subtype
AlteredExpression	C0041349|C0268731|C0348642|C0477312	chronic kidney diseases	DNMT1	hsa:1786	0	145	0.029	0.0054	DisGeNet_AlteredExpression	metastatic malignant neoplasm to brain
AlteredExpression	C0041349|C0268731|C0348642|C0477312	chronic kidney diseases	DNMT1	hsa:1786	0	145	0.029	0.0054	DisGeNet_AlteredExpression	mixed lineage leukemia
AlteredExpression	C0041349|C0268731|C0348642|C0477312	chronic kidney diseases	DNMT1	hsa:1786	0	145	0.029	0.0054	DisGeNet_AlteredExpression	mucoepidermoid carcinoma
AlteredExpression	C0041349|C0268731|C0348642|C0477312	chronic kidney diseases	DNMT1	hsa:1786	0	145	0.029	0.0054	DisGeNet_AlteredExpression	multiple endocrine neoplasia type 1
AlteredExpression	C0041349|C0268731|C0348642|C0477312	chronic kidney diseases	DNMT1	hsa:1786	0	145	0.029	0.0054	DisGeNet_AlteredExpression	myeloid leukemia, chronic
AlteredExpression	C0041349|C0268731|C0348642|C0477312	chronic kidney diseases	DNMT1	hsa:1786	0	145	0.029	0.0054	DisGeNet_AlteredExpression	nasopharyngeal carcinoma
AlteredExpression	C0041349|C0268731|C0348642|C0477312	chronic kidney diseases	DNMT1	hsa:1786	0	145	0.029	0.0054	DisGeNet_AlteredExpression	neoplasm metastasis
AlteredExpression	C0041349|C0268731|C0348642|C0477312	chronic kidney diseases	DNMT1	hsa:1786	0	145	0.029	0.0054	DisGeNet_AlteredExpression	neoplasms, intracranial
AlteredExpression	C0041349|C0268731|C0348642|C0477312	chronic kidney diseases	DNMT1	hsa:1786	0	145	0.029	0.0054	DisGeNet_AlteredExpression	neuroendocrine tumors
AlteredExpression	C0041349|C0268731|C0348642|C0477312	chronic kidney diseases	DNMT1	hsa:1786	0	145	0.029	0.0054	DisGeNet_AlteredExpression	neurofibromatosis 2
AlteredExpression	C0041349|C0268731|C0348642|C0477312	chronic kidney diseases	DNMT1	hsa:1786	0	145	0.029	0.0054	DisGeNet_AlteredExpression	non-small cell lung carcinoma
AlteredExpression	C0041349|C0268731|C0348642|C0477312	chronic kidney diseases	DNMT1	hsa:1786	0	145	0.029	0.0054	DisGeNet_AlteredExpression	osteosarcoma
AlteredExpression	C0041349|C0268731|C0348642|C0477312	chronic kidney diseases	DNMT1	hsa:1786	0	145	0.029	0.0054	DisGeNet_AlteredExpression	pachyonychia congenita 3
AlteredExpression	C0041349|C0268731|C0348642|C0477312	chronic kidney diseases	DNMT1	hsa:1786	0	145	0.029	0.0054	DisGeNet_AlteredExpression	pancreatic ductal adenocarcinoma
AlteredExpression	C0041349|C0268731|C0348642|C0477312	chronic kidney diseases	DNMT1	hsa:1786	0	145	0.029	0.0054	DisGeNet_AlteredExpression	papillary thyroid carcinoma
AlteredExpression	C0041349|C0268731|C0348642|C0477312	chronic kidney diseases	DNMT1	hsa:1786	0	145	0.029	0.0054	DisGeNet_AlteredExpression	polyp of large intestine
AlteredExpression	C0041349|C0268731|C0348642|C0477312	chronic kidney diseases	DNMT1	hsa:1786	0	145	0.029	0.0054	DisGeNet_AlteredExpression	precancerous conditions
AlteredExpression	C0041349|C0268731|C0348642|C0477312	chronic kidney diseases	DNMT1	hsa:1786	0	145	0.029	0.0054	DisGeNet_AlteredExpression	precancerous lesions
AlteredExpression	C0041349|C0268731|C0348642|C0477312	chronic kidney diseases	DNMT1	hsa:1786	0	145	0.029	0.0054	DisGeNet_AlteredExpression	precursor cell lymphoblastic leukemia lymphoma
AlteredExpression	C0041349|C0268731|C0348642|C0477312	chronic kidney diseases	DNMT1	hsa:1786	0	145	0.029	0.0054	DisGeNet_AlteredExpression	precursor t-cell lymphoblastic leukemia-lymphoma
AlteredExpression	C0041349|C0268731|C0348642|C0477312	chronic kidney diseases	DNMT1	hsa:1786	0	145	0.029	0.0054	DisGeNet_AlteredExpression	primary malignant neoplasm of lung
AlteredExpression	C0041349|C0268731|C0348642|C0477312	chronic kidney diseases	DNMT1	hsa:1786	0	145	0.029	0.0054	DisGeNet_AlteredExpression	prostatic intraepithelial neoplasias
AlteredExpression	C0041349|C0268731|C0348642|C0477312	chronic kidney diseases	DNMT1	hsa:1786	0	145	0.029	0.0054	DisGeNet_AlteredExpression	refractory cytopenia of childhood
AlteredExpression	C0041349|C0268731|C0348642|C0477312	chronic kidney diseases	DNMT1	hsa:1786	0	145	0.029	0.0054	DisGeNet_AlteredExpression	renal cell carcinoma
AlteredExpression	C0041349|C0268731|C0348642|C0477312	chronic kidney diseases	DNMT1	hsa:1786	0	145	0.029	0.0054	DisGeNet_AlteredExpression	renal fibrosis
AlteredExpression	C0041349|C0268731|C0348642|C0477312	chronic kidney diseases	DNMT1	hsa:1786	0	145	0.029	0.0054	DisGeNet_AlteredExpression	retinoblastoma
AlteredExpression	C0041349|C0268731|C0348642|C0477312	chronic kidney diseases	DNMT1	hsa:1786	0	145	0.029	0.0054	DisGeNet_AlteredExpression	secondary malignant neoplasm of lymph node
AlteredExpression	C0041349|C0268731|C0348642|C0477312	chronic kidney diseases	DNMT1	hsa:1786	0	145	0.029	0.0054	DisGeNet_AlteredExpression	small cell carcinoma of lung
AlteredExpression	C0041349|C0268731|C0348642|C0477312	chronic kidney diseases	DNMT1	hsa:1786	0	145	0.029	0.0054	DisGeNet_AlteredExpression	spindle cell oncocytoma of the adenohypophysis
AlteredExpression	C0041349|C0268731|C0348642|C0477312	chronic kidney diseases	DNMT1	hsa:1786	0	145	0.029	0.0054	DisGeNet_AlteredExpression	squamous cell carcinoma of esophagus
AlteredExpression	C0041349|C0268731|C0348642|C0477312	chronic kidney diseases	DNMT1	hsa:1786	0	145	0.029	0.0054	DisGeNet_AlteredExpression	tarsal-carpal coalition syndrome
AlteredExpression	C0041349|C0268731|C0348642|C0477312	chronic kidney diseases	DNMT1	hsa:1786	0	145	0.029	0.0054	DisGeNet_AlteredExpression	triple negative breast neoplasms
AlteredExpression	C0041349|C0268731|C0348642|C0477312	chronic kidney diseases	DNMT1	hsa:1786	0	145	0.029	0.0054	DisGeNet_AlteredExpression	triple-negative breast carcinoma
AlteredExpression	C0041349|C0268731|C0348642|C0477312	chronic kidney diseases	DNMT1	hsa:1786	0	145	0.029	0.0054	DisGeNet_AlteredExpression	tumor cell invasion
AlteredExpression	C0041349|C0268731|C0348642|C0477312	chronic kidney diseases	DNMT1	hsa:1786	0	145	0.029	0.0054	DisGeNet_AlteredExpression	tumor progression
AlteredExpression	C0041349|C0268731|C0348642|C0477312	chronic kidney diseases	DNMT1	hsa:1786	0	145	0.029	0.0054	DisGeNet_AlteredExpression	urban schosser spohn syndrome
AlteredExpression	C0041349|C0268731|C0348642|C0477312	chronic kidney diseases	DNMT1	hsa:1786	0	145	0.029	0.0054	DisGeNet_AlteredExpression	urothelial carcinoma
AlteredExpression	C0041349|C0268731|C0348642|C0477312	chronic kidney diseases	DNMT1	hsa:1786	0	145	0.029	0.0054	DisGeNet_AlteredExpression	uterine fibroids
AlteredExpression	C0041349|C0268731|C0348642|C0477312	chronic kidney diseases	DNMT1	hsa:1786	0	145	0.029	0.0054	DisGeNet_Biomarker	pain
AlteredExpression	C0041349|C0268731|C0348642|C0477312	chronic kidney diseases	DNMT1	hsa:1786	0	145	0.029	0.0054	DisGeNet_Biomarker	acne vulgaris
AlteredExpression	C0041349|C0268731|C0348642|C0477312	chronic kidney diseases	DNMT1	hsa:1786	0	145	0.029	0.0054	DisGeNet_Biomarker	acne
AlteredExpression	C0041349|C0268731|C0348642|C0477312	chronic kidney diseases	DNMT1	hsa:1786	0	145	0.029	0.0054	DisGeNet_Biomarker	depressive disorder
AlteredExpression	C0041349|C0268731|C0348642|C0477312	chronic kidney diseases	DNMT1	hsa:1786	0	145	0.029	0.0054	DisGeNet_Biomarker	anxiety disorders
AlteredExpression	C0041349|C0268731|C0348642|C0477312	chronic kidney diseases	DNMT1	hsa:1786	0	145	0.029	0.0054	DisGeNet_Biomarker	mood disorders
AlteredExpression	C0041349|C0268731|C0348642|C0477312	chronic kidney diseases	DNMT1	hsa:1786	0	145	0.029	0.0054	DisGeNet_Biomarker	dementia
AlteredExpression	C0041349|C0268731|C0348642|C0477312	chronic kidney diseases	DNMT1	hsa:1786	0	145	0.029	0.0054	DisGeNet_Biomarker	arthritis
AlteredExpression	C0041349|C0268731|C0348642|C0477312	chronic kidney diseases	DNMT1	hsa:1786	0	145	0.029	0.0054	DisGeNet_Biomarker	rheumatoid arthritis
AlteredExpression	C0041349|C0268731|C0348642|C0477312	chronic kidney diseases	DNMT1	hsa:1786	0	145	0.029	0.0054	DisGeNet_Biomarker	asthma
AlteredExpression	C0041349|C0268731|C0348642|C0477312	chronic kidney diseases	DNMT1	hsa:1786	0	145	0.029	0.0054	DisGeNet_Biomarker	ataxia
AlteredExpression	C0041349|C0268731|C0348642|C0477312	chronic kidney diseases	DNMT1	hsa:1786	0	145	0.029	0.0054	DisGeNet_Biomarker	atherosclerosis
AlteredExpression	C0041349|C0268731|C0348642|C0477312	chronic kidney diseases	DNMT1	hsa:1786	0	145	0.029	0.0054	DisGeNet_Biomarker	arteriosclerosis
AlteredExpression	C0041349|C0268731|C0348642|C0477312	chronic kidney diseases	DNMT1	hsa:1786	0	145	0.029	0.0054	DisGeNet_Biomarker	autistic disorder
AlteredExpression	C0041349|C0268731|C0348642|C0477312	chronic kidney diseases	DNMT1	hsa:1786	0	145	0.029	0.0054	DisGeNet_Biomarker	bipolar disorder
AlteredExpression	C0041349|C0268731|C0348642|C0477312	chronic kidney diseases	DNMT1	hsa:1786	0	145	0.029	0.0054	DisGeNet_Biomarker	bladder neoplasm
AlteredExpression	C0041349|C0268731|C0348642|C0477312	chronic kidney diseases	DNMT1	hsa:1786	0	145	0.029	0.0054	DisGeNet_Biomarker	malignant neoplasm of breast
AlteredExpression	C0041349|C0268731|C0348642|C0477312	chronic kidney diseases	DNMT1	hsa:1786	0	145	0.029	0.0054	DisGeNet_Biomarker	neoplasms
AlteredExpression	C0041349|C0268731|C0348642|C0477312	chronic kidney diseases	DNMT1	hsa:1786	0	145	0.029	0.0054	DisGeNet_Biomarker	malignant neoplasms
AlteredExpression	C0041349|C0268731|C0348642|C0477312	chronic kidney diseases	DNMT1	hsa:1786	0	145	0.029	0.0054	DisGeNet_Biomarker	carcinoma
AlteredExpression	C0041349|C0268731|C0348642|C0477312	chronic kidney diseases	DNMT1	hsa:1786	0	145	0.029	0.0054	DisGeNet_Biomarker	cervix carcinoma
AlteredExpression	C0041349|C0268731|C0348642|C0477312	chronic kidney diseases	DNMT1	hsa:1786	0	145	0.029	0.0054	DisGeNet_Biomarker	primary biliary cirrhosis
AlteredExpression	C0041349|C0268731|C0348642|C0477312	chronic kidney diseases	DNMT1	hsa:1786	0	145	0.029	0.0054	DisGeNet_Biomarker	cirrhosis
AlteredExpression	C0041349|C0268731|C0348642|C0477312	chronic kidney diseases	DNMT1	hsa:1786	0	145	0.029	0.0054	DisGeNet_Biomarker	colitis
AlteredExpression	C0041349|C0268731|C0348642|C0477312	chronic kidney diseases	DNMT1	hsa:1786	0	145	0.029	0.0054	DisGeNet_Biomarker	cataract
AlteredExpression	C0041349|C0268731|C0348642|C0477312	chronic kidney diseases	DNMT1	hsa:1786	0	145	0.029	0.0054	DisGeNet_Biomarker	delirium
AlteredExpression	C0041349|C0268731|C0348642|C0477312	chronic kidney diseases	DNMT1	hsa:1786	0	145	0.029	0.0054	DisGeNet_Biomarker	schizophrenia
AlteredExpression	C0041349|C0268731|C0348642|C0477312	chronic kidney diseases	DNMT1	hsa:1786	0	145	0.029	0.0054	DisGeNet_Biomarker	hypertensive disease
AlteredExpression	C0041349|C0268731|C0348642|C0477312	chronic kidney diseases	DNMT1	hsa:1786	0	145	0.029	0.0054	DisGeNet_Biomarker	dental caries
AlteredExpression	C0041349|C0268731|C0348642|C0477312	chronic kidney diseases	DNMT1	hsa:1786	0	145	0.029	0.0054	DisGeNet_Biomarker	eczema
AlteredExpression	C0041349|C0268731|C0348642|C0477312	chronic kidney diseases	DNMT1	hsa:1786	0	145	0.029	0.0054	DisGeNet_Biomarker	dermatitis, atopic
AlteredExpression	C0041349|C0268731|C0348642|C0477312	chronic kidney diseases	DNMT1	hsa:1786	0	145	0.029	0.0054	DisGeNet_Biomarker	diabetes mellitus
AlteredExpression	C0041349|C0268731|C0348642|C0477312	chronic kidney diseases	DNMT1	hsa:1786	0	145	0.029	0.0054	DisGeNet_Biomarker	impaired glucose tolerance
AlteredExpression	C0041349|C0268731|C0348642|C0477312	chronic kidney diseases	DNMT1	hsa:1786	0	145	0.029	0.0054	DisGeNet_Biomarker	heartburn
AlteredExpression	C0041349|C0268731|C0348642|C0477312	chronic kidney diseases	DNMT1	hsa:1786	0	145	0.029	0.0054	DisGeNet_Biomarker	fatty liver
AlteredExpression	C0041349|C0268731|C0348642|C0477312	chronic kidney diseases	DNMT1	hsa:1786	0	145	0.029	0.0054	DisGeNet_Biomarker	fetal growth retardation
AlteredExpression	C0041349|C0268731|C0348642|C0477312	chronic kidney diseases	DNMT1	hsa:1786	0	145	0.029	0.0054	DisGeNet_Biomarker	mental disorders
AlteredExpression	C0041349|C0268731|C0348642|C0477312	chronic kidney diseases	DNMT1	hsa:1786	0	145	0.029	0.0054	DisGeNet_Biomarker	urinary incontinence
AlteredExpression	C0041349|C0268731|C0348642|C0477312	chronic kidney diseases	DNMT1	hsa:1786	0	145	0.029	0.0054	DisGeNet_Biomarker	neuralgia
AlteredExpression	C0041349|C0268731|C0348642|C0477312	chronic kidney diseases	DNMT1	hsa:1786	0	145	0.029	0.0054	DisGeNet_Biomarker	heart failure
AlteredExpression	C0041349|C0268731|C0348642|C0477312	chronic kidney diseases	DNMT1	hsa:1786	0	145	0.029	0.0054	DisGeNet_Biomarker	congestive heart failure
AlteredExpression	C0041349|C0268731|C0348642|C0477312	chronic kidney diseases	DNMT1	hsa:1786	0	145	0.029	0.0054	DisGeNet_Biomarker	hirschsprung disease
AlteredExpression	C0041349|C0268731|C0348642|C0477312	chronic kidney diseases	DNMT1	hsa:1786	0	145	0.029	0.0054	DisGeNet_Biomarker	papilloma
AlteredExpression	C0041349|C0268731|C0348642|C0477312	chronic kidney diseases	DNMT1	hsa:1786	0	145	0.029	0.0054	DisGeNet_Biomarker	leukoencephalopathy, progressive multifocal
AlteredExpression	C0041349|C0268731|C0348642|C0477312	chronic kidney diseases	DNMT1	hsa:1786	0	145	0.029	0.0054	DisGeNet_Biomarker	liver cirrhosis
AlteredExpression	C0041349|C0268731|C0348642|C0477312	chronic kidney diseases	DNMT1	hsa:1786	0	145	0.029	0.0054	DisGeNet_Biomarker	chronic lung disease
AlteredExpression	C0041349|C0268731|C0348642|C0477312	chronic kidney diseases	DNMT1	hsa:1786	0	145	0.029	0.0054	DisGeNet_Biomarker	lupus erythematosus
AlteredExpression	C0041349|C0268731|C0348642|C0477312	chronic kidney diseases	DNMT1	hsa:1786	0	145	0.029	0.0054	DisGeNet_Biomarker	lupus erythematosus, discoid
AlteredExpression	C0041349|C0268731|C0348642|C0477312	chronic kidney diseases	DNMT1	hsa:1786	0	145	0.029	0.0054	DisGeNet_Biomarker	lupus erythematosus, systemic
AlteredExpression	C0041349|C0268731|C0348642|C0477312	chronic kidney diseases	DNMT1	hsa:1786	0	145	0.029	0.0054	DisGeNet_Biomarker	malaria
AlteredExpression	C0041349|C0268731|C0348642|C0477312	chronic kidney diseases	DNMT1	hsa:1786	0	145	0.029	0.0054	DisGeNet_Biomarker	malignant neoplasm of stomach
AlteredExpression	C0041349|C0268731|C0348642|C0477312	chronic kidney diseases	DNMT1	hsa:1786	0	145	0.029	0.0054	DisGeNet_Biomarker	multiple myeloma
AlteredExpression	C0041349|C0268731|C0348642|C0477312	chronic kidney diseases	DNMT1	hsa:1786	0	145	0.029	0.0054	DisGeNet_Biomarker	scleroderma
AlteredExpression	C0041349|C0268731|C0348642|C0477312	chronic kidney diseases	DNMT1	hsa:1786	0	145	0.029	0.0054	DisGeNet_Biomarker	systemic scleroderma
AlteredExpression	C0041349|C0268731|C0348642|C0477312	chronic kidney diseases	DNMT1	hsa:1786	0	145	0.029	0.0054	DisGeNet_Biomarker	carcinoma of bladder|squamous cell carcinoma of pharynx|pituitary neoplasms|squamous cell carcinoma|adenoma|pancreatic carcinoma|bone diseases|stomach neoplasms|solid neoplasm|squamous cell carcinoma of tongue|metastatic carcinoma|adrenal gland neoplasms|disseminated carcinoma|biliary tract cancer|malignant squamous cell neoplasm|primary carcinoma|adrenal cushing syndrome|adrenal gland diseases|carcinoma, small cell|tongue neoplasms|pituitary adenoma|cancer of urinary tract|biliary tract carcinoma|disseminated malignant neoplasm|cartilage diseases|neoplasms, bone tissue|non-functioning pituitary gland neoplasm|tongue carcinoma|salivary gland carcinoma|small intestine carcinoma|female genital diseases|urinary bladder diseases|pituitary carcinoma|small cell carcinoma of ovary|adrenal cancer|squamous cell neoplasms|metastatic oral cavity squamous cell carcinoma|neoplasms, second primary|bladder squamous cell carcinoma|pituitary adenoma, non-secreting|metastatic malignant solid neoplasm|anal squamous cell carcinoma|adenoma of small intestine|cancer of digestive system|lip and oral cavity squamous cell carcinoma|squamous cell carcinoma of lip|anal cancer metastatic|pancreatic carcinoma non-resectable|squamous cell carcinoma, metastatic|metastatic small cell carcinoma|central nervous system leukaemia|carcinoma of unknown primary|benign neoplasm of adrenal gland|salivary gland squamous cell carcinoma|central nervous system neoplasms, primary|malignant neoplasm of connective and other soft tissue, site unspecified|malignant solid neoplasm|anus neoplasms|carcinoma of anal canal|anal canal squamous cell carcinoma|solid carcinoma|respiratory system cancer|benign neoplasm of pituitary gland|cancer, benign|cancer of lip|benign neoplasm of oral cavity|adenoma of rectum|secondary carcinoma|carcinoma in situ of bladder|malignant neoplasm of pituitary gland|ectopic adrenal gland|benign digestive system neoplasms|small hand|increased connective tissue|pancreatic squamous cell carcinoma|small pituitary gland|anal canal squamous carcinoma
AlteredExpression	C0041349|C0268731|C0348642|C0477312	chronic kidney diseases	DNMT1	hsa:1786	0	145	0.029	0.0054	DisGeNet_Biomarker	secondary neoplasm
AlteredExpression	C0041349|C0268731|C0348642|C0477312	chronic kidney diseases	DNMT1	hsa:1786	0	145	0.029	0.0054	DisGeNet_Biomarker	malignant neoplasm of pharynx
AlteredExpression	C0041349|C0268731|C0348642|C0477312	chronic kidney diseases	DNMT1	hsa:1786	0	145	0.029	0.0054	DisGeNet_Biomarker	malignant neoplasm of ovary
AlteredExpression	C0041349|C0268731|C0348642|C0477312	chronic kidney diseases	DNMT1	hsa:1786	0	145	0.029	0.0054	DisGeNet_Biomarker	malignant neoplasm of urinary bladder
AlteredExpression	C0041349|C0268731|C0348642|C0477312	chronic kidney diseases	DNMT1	hsa:1786	0	145	0.029	0.0054	DisGeNet_Biomarker	secondary malignant neoplasm of bone
AlteredExpression	C0041349|C0268731|C0348642|C0477312	chronic kidney diseases	DNMT1	hsa:1786	0	145	0.029	0.0054	DisGeNet_Biomarker	stomach carcinoma
AlteredExpression	C0041349|C0268731|C0348642|C0477312	chronic kidney diseases	DNMT1	hsa:1786	0	145	0.029	0.0054	DisGeNet_Biomarker	primary malignant neoplasm
AlteredExpression	C0041349|C0268731|C0348642|C0477312	chronic kidney diseases	DNMT1	hsa:1786	0	145	0.029	0.0054	DisGeNet_Biomarker	sensory neuropathy, hereditary|sensory neuropathy
AlteredExpression	C0041349|C0268731|C0348642|C0477312	chronic kidney diseases	DNMT1	hsa:1786	0	145	0.029	0.0054	DisGeNet_Biomarker	obesity
AlteredExpression	C0041349|C0268731|C0348642|C0477312	chronic kidney diseases	DNMT1	hsa:1786	0	145	0.029	0.0054	DisGeNet_Biomarker	optic atrophy
AlteredExpression	C0041349|C0268731|C0348642|C0477312	chronic kidney diseases	DNMT1	hsa:1786	0	145	0.029	0.0054	DisGeNet_Biomarker	osteomyelitis
AlteredExpression	C0041349|C0268731|C0348642|C0477312	chronic kidney diseases	DNMT1	hsa:1786	0	145	0.029	0.0054	DisGeNet_Biomarker	henoch-schoenlein purpura
AlteredExpression	C0041349|C0268731|C0348642|C0477312	chronic kidney diseases	DNMT1	hsa:1786	0	145	0.029	0.0054	DisGeNet_Biomarker	rett syndrome
AlteredExpression	C0041349|C0268731|C0348642|C0477312	chronic kidney diseases	DNMT1	hsa:1786	0	145	0.029	0.0054	DisGeNet_Biomarker	rheumatism|palindromic rheumatism
AlteredExpression	C0041349|C0268731|C0348642|C0477312	chronic kidney diseases	DNMT1	hsa:1786	0	145	0.029	0.0054	DisGeNet_Biomarker	chronic schizophrenia
AlteredExpression	C0041349|C0268731|C0348642|C0477312	chronic kidney diseases	DNMT1	hsa:1786	0	145	0.029	0.0054	DisGeNet_Biomarker	sepsis
AlteredExpression	C0041349|C0268731|C0348642|C0477312	chronic kidney diseases	DNMT1	hsa:1786	0	145	0.029	0.0054	DisGeNet_Biomarker	ankylosing spondylitis
AlteredExpression	C0041349|C0268731|C0348642|C0477312	chronic kidney diseases	DNMT1	hsa:1786	0	145	0.029	0.0054	DisGeNet_Biomarker	lupus vulgaris
AlteredExpression	C0041349|C0268731|C0348642|C0477312	chronic kidney diseases	DNMT1	hsa:1786	0	145	0.029	0.0054	DisGeNet_Biomarker	amyotrophic lateral sclerosis|amyotrophic lateral sclerosis, familial|motor neuron atrophy|motor neuron disease|lateral sclerosis|familial motor neuron disease
AlteredExpression	C0041349|C0268731|C0348642|C0477312	chronic kidney diseases	DNMT1	hsa:1786	0	145	0.029	0.0054	DisGeNet_Biomarker	melanoma
AlteredExpression	C0041349|C0268731|C0348642|C0477312	chronic kidney diseases	DNMT1	hsa:1786	0	145	0.029	0.0054	DisGeNet_Biomarker	enthesopathy
AlteredExpression	C0041349|C0268731|C0348642|C0477312	chronic kidney diseases	DNMT1	hsa:1786	0	145	0.029	0.0054	DisGeNet_Biomarker	malignant neoplasm of liver
AlteredExpression	C0041349|C0268731|C0348642|C0477312	chronic kidney diseases	DNMT1	hsa:1786	0	145	0.029	0.0054	DisGeNet_Biomarker	malignant neoplasm of gallbladder
AlteredExpression	C0041349|C0268731|C0348642|C0477312	chronic kidney diseases	DNMT1	hsa:1786	0	145	0.029	0.0054	DisGeNet_Biomarker	malignant neoplasm of pancreas
AlteredExpression	C0041349|C0268731|C0348642|C0477312	chronic kidney diseases	DNMT1	hsa:1786	0	145	0.029	0.0054	DisGeNet_Biomarker	malignant neoplasm of lung
AlteredExpression	C0041349|C0268731|C0348642|C0477312	chronic kidney diseases	DNMT1	hsa:1786	0	145	0.029	0.0054	DisGeNet_Biomarker	choriocarcinoma
AlteredExpression	C0041349|C0268731|C0348642|C0477312	chronic kidney diseases	DNMT1	hsa:1786	0	145	0.029	0.0054	DisGeNet_Biomarker	malignant head and neck neoplasm
AlteredExpression	C0041349|C0268731|C0348642|C0477312	chronic kidney diseases	DNMT1	hsa:1786	0	145	0.029	0.0054	DisGeNet_Biomarker	secondary malignant neoplasm of lung
AlteredExpression	C0041349|C0268731|C0348642|C0477312	chronic kidney diseases	DNMT1	hsa:1786	0	145	0.029	0.0054	DisGeNet_Biomarker	colon carcinoma
AlteredExpression	C0041349|C0268731|C0348642|C0477312	chronic kidney diseases	DNMT1	hsa:1786	0	145	0.029	0.0054	DisGeNet_Biomarker	breast carcinoma
AlteredExpression	C0041349|C0268731|C0348642|C0477312	chronic kidney diseases	DNMT1	hsa:1786	0	145	0.029	0.0054	DisGeNet_Biomarker	prostate carcinoma|carcinoma in situ of prostate
AlteredExpression	C0041349|C0268731|C0348642|C0477312	chronic kidney diseases	DNMT1	hsa:1786	0	145	0.029	0.0054	DisGeNet_Biomarker	central serous chorioretinopathy|serous retinal detachment
AlteredExpression	C0041349|C0268731|C0348642|C0477312	chronic kidney diseases	DNMT1	hsa:1786	0	145	0.029	0.0054	DisGeNet_Biomarker	nystagmus
AlteredExpression	C0041349|C0268731|C0348642|C0477312	chronic kidney diseases	DNMT1	hsa:1786	0	145	0.029	0.0054	DisGeNet_Biomarker	pulmonary fibrosis
AlteredExpression	C0041349|C0268731|C0348642|C0477312	chronic kidney diseases	DNMT1	hsa:1786	0	145	0.029	0.0054	DisGeNet_Biomarker	endometrial hyperplasia
AlteredExpression	C0041349|C0268731|C0348642|C0477312	chronic kidney diseases	DNMT1	hsa:1786	0	145	0.029	0.0054	DisGeNet_Biomarker	hepatoblastoma
AlteredExpression	C0041349|C0268731|C0348642|C0477312	chronic kidney diseases	DNMT1	hsa:1786	0	145	0.029	0.0054	DisGeNet_Biomarker	hearing impairment
AlteredExpression	C0041349|C0268731|C0348642|C0477312	chronic kidney diseases	DNMT1	hsa:1786	0	145	0.029	0.0054	DisGeNet_Biomarker	kidney failure, acute
AlteredExpression	C0041349|C0268731|C0348642|C0477312	chronic kidney diseases	DNMT1	hsa:1786	0	145	0.029	0.0054	DisGeNet_Biomarker	hepatitis b
AlteredExpression	C0041349|C0268731|C0348642|C0477312	chronic kidney diseases	DNMT1	hsa:1786	0	145	0.029	0.0054	DisGeNet_Biomarker	hepatitis b, chronic
AlteredExpression	C0041349|C0268731|C0348642|C0477312	chronic kidney diseases	DNMT1	hsa:1786	0	145	0.029	0.0054	DisGeNet_Biomarker	inflammatory disorder
AlteredExpression	C0041349|C0268731|C0348642|C0477312	chronic kidney diseases	DNMT1	hsa:1786	0	145	0.029	0.0054	DisGeNet_Biomarker	cardiovascular diseases
AlteredExpression	C0041349|C0268731|C0348642|C0477312	chronic kidney diseases	DNMT1	hsa:1786	0	145	0.029	0.0054	DisGeNet_Biomarker	bile duct carcinoma|intrahepatic cholangiocarcinoma|cholangiocarcinoma
AlteredExpression	C0041349|C0268731|C0348642|C0477312	chronic kidney diseases	DNMT1	hsa:1786	0	145	0.029	0.0054	DisGeNet_Biomarker	seckel syndrome|smith-magenis syndrome|aarskog syndrome|robinow syndrome|dubowitz syndrome|congenital malformation syndromes associated with short stature|noonan syndrome 6|seckel syndrome 6|smith-kingsmore syndrome
AlteredExpression	C0041349|C0268731|C0348642|C0477312	chronic kidney diseases	DNMT1	hsa:1786	0	145	0.029	0.0054	DisGeNet_Biomarker	ovarian neoplasm
AlteredExpression	C0041349|C0268731|C0348642|C0477312	chronic kidney diseases	DNMT1	hsa:1786	0	145	0.029	0.0054	DisGeNet_Biomarker	lymphoma, non-hodgkin
AlteredExpression	C0041349|C0268731|C0348642|C0477312	chronic kidney diseases	DNMT1	hsa:1786	0	145	0.029	0.0054	DisGeNet_Biomarker	meningioma|benign meningioma
AlteredExpression	C0041349|C0268731|C0348642|C0477312	chronic kidney diseases	DNMT1	hsa:1786	0	145	0.029	0.0054	DisGeNet_Biomarker	rheumatic disease of heart valve
AlteredExpression	C0041349|C0268731|C0348642|C0477312	chronic kidney diseases	DNMT1	hsa:1786	0	145	0.029	0.0054	DisGeNet_Biomarker	idiopathic pulmonary fibrosis|chronic idiopathic pulmonary fibrosis|alveolitis, fibrosing|idiopathic pneumonia syndrome|pulmonary alveolitis
AlteredExpression	C0041349|C0268731|C0348642|C0477312	chronic kidney diseases	DNMT1	hsa:1786	0	145	0.029	0.0054	DisGeNet_Biomarker	steatohepatitis|nonalcoholic steatohepatitis
AlteredExpression	C0041349|C0268731|C0348642|C0477312	chronic kidney diseases	DNMT1	hsa:1786	0	145	0.029	0.0054	DisGeNet_Biomarker	malignant neoplasm of prostate
AlteredExpression	C0041349|C0268731|C0348642|C0477312	chronic kidney diseases	DNMT1	hsa:1786	0	145	0.029	0.0054	DisGeNet_Biomarker	hepatitis c
AlteredExpression	C0041349|C0268731|C0348642|C0477312	chronic kidney diseases	DNMT1	hsa:1786	0	145	0.029	0.0054	DisGeNet_Biomarker	fibrosis, liver
AlteredExpression	C0041349|C0268731|C0348642|C0477312	chronic kidney diseases	DNMT1	hsa:1786	0	145	0.029	0.0054	DisGeNet_Biomarker	apathy
AlteredExpression	C0041349|C0268731|C0348642|C0477312	chronic kidney diseases	DNMT1	hsa:1786	0	145	0.029	0.0054	DisGeNet_Biomarker	memory impairment
AlteredExpression	C0041349|C0268731|C0348642|C0477312	chronic kidney diseases	DNMT1	hsa:1786	0	145	0.029	0.0054	DisGeNet_Biomarker	alzheimer disease, late onset|alzheimer disease type 1
AlteredExpression	C0041349|C0268731|C0348642|C0477312	chronic kidney diseases	DNMT1	hsa:1786	0	145	0.029	0.0054	DisGeNet_Biomarker	myelodysplasia
AlteredExpression	C0041349|C0268731|C0348642|C0477312	chronic kidney diseases	DNMT1	hsa:1786	0	145	0.029	0.0054	DisGeNet_Biomarker	gallbladder carcinoma
AlteredExpression	C0041349|C0268731|C0348642|C0477312	chronic kidney diseases	DNMT1	hsa:1786	0	145	0.029	0.0054	DisGeNet_Biomarker	liver carcinoma
AlteredExpression	C0041349|C0268731|C0348642|C0477312	chronic kidney diseases	DNMT1	hsa:1786	0	145	0.029	0.0054	DisGeNet_Biomarker	acute confusional senile dementia|senile paranoid dementia
AlteredExpression	C0041349|C0268731|C0348642|C0477312	chronic kidney diseases	DNMT1	hsa:1786	0	145	0.029	0.0054	DisGeNet_Biomarker	learning disturbance|mental deterioration|multiple chronic conditions|cognitive deterioration|memory dysfunction|emotional dysfunction
AlteredExpression	C0041349|C0268731|C0348642|C0477312	chronic kidney diseases	DNMT1	hsa:1786	0	145	0.029	0.0054	DisGeNet_Biomarker	congenital chromosomal disease|autoimmune diseases
AlteredExpression	C0041349|C0268731|C0348642|C0477312	chronic kidney diseases	DNMT1	hsa:1786	0	145	0.029	0.0054	DisGeNet_Biomarker	cataplexy
AlteredExpression	C0041349|C0268731|C0348642|C0477312	chronic kidney diseases	DNMT1	hsa:1786	0	145	0.029	0.0054	DisGeNet_Biomarker	narcolepsy
AlteredExpression	C0041349|C0268731|C0348642|C0477312	chronic kidney diseases	DNMT1	hsa:1786	0	145	0.029	0.0054	DisGeNet_Biomarker	leukoplakia, oral
AlteredExpression	C0041349|C0268731|C0348642|C0477312	chronic kidney diseases	DNMT1	hsa:1786	0	145	0.029	0.0054	DisGeNet_Biomarker	invasive carcinoma|cervical cancer|invasive cancer|bowen disease
AlteredExpression	C0041349|C0268731|C0348642|C0477312	chronic kidney diseases	DNMT1	hsa:1786	0	145	0.029	0.0054	DisGeNet_Biomarker	narcolepsy 1|excessive daytime sleepiness|absence attacks
AlteredExpression	C0041349|C0268731|C0348642|C0477312	chronic kidney diseases	DNMT1	hsa:1786	0	145	0.029	0.0054	DisGeNet_Biomarker	prostatic neoplasms
AlteredExpression	C0041349|C0268731|C0348642|C0477312	chronic kidney diseases	DNMT1	hsa:1786	0	145	0.029	0.0054	DisGeNet_Biomarker	myelodysplastic syndrome
AlteredExpression	C0041349|C0268731|C0348642|C0477312	chronic kidney diseases	DNMT1	hsa:1786	0	145	0.029	0.0054	DisGeNet_Biomarker	abnormality of mitochondrial metabolism
AlteredExpression	C0041349|C0268731|C0348642|C0477312	chronic kidney diseases	DNMT1	hsa:1786	0	145	0.029	0.0054	DisGeNet_Biomarker	abnormality of the cerebrospinal fluid
AlteredExpression	C0041349|C0268731|C0348642|C0477312	chronic kidney diseases	DNMT1	hsa:1786	0	145	0.029	0.0054	DisGeNet_Biomarker	acute monocytic leukemia
AlteredExpression	C0041349|C0268731|C0348642|C0477312	chronic kidney diseases	DNMT1	hsa:1786	0	145	0.029	0.0054	DisGeNet_Biomarker	acute promyelocytic leukemia
AlteredExpression	C0041349|C0268731|C0348642|C0477312	chronic kidney diseases	DNMT1	hsa:1786	0	145	0.029	0.0054	DisGeNet_Biomarker	adenocarcinoma
AlteredExpression	C0041349|C0268731|C0348642|C0477312	chronic kidney diseases	DNMT1	hsa:1786	0	145	0.029	0.0054	DisGeNet_Biomarker	adenocarcinoma of lung (disorder)
AlteredExpression	C0041349|C0268731|C0348642|C0477312	chronic kidney diseases	DNMT1	hsa:1786	0	145	0.029	0.0054	DisGeNet_Biomarker	adenocarcinoma, basal cell
AlteredExpression	C0041349|C0268731|C0348642|C0477312	chronic kidney diseases	DNMT1	hsa:1786	0	145	0.029	0.0054	DisGeNet_Biomarker	adenocarcinoma, oxyphilic
AlteredExpression	C0041349|C0268731|C0348642|C0477312	chronic kidney diseases	DNMT1	hsa:1786	0	145	0.029	0.0054	DisGeNet_Biomarker	adenocarcinoma, tubular
AlteredExpression	C0041349|C0268731|C0348642|C0477312	chronic kidney diseases	DNMT1	hsa:1786	0	145	0.029	0.0054	DisGeNet_Biomarker	adenomatous polyposis coli
AlteredExpression	C0041349|C0268731|C0348642|C0477312	chronic kidney diseases	DNMT1	hsa:1786	0	145	0.029	0.0054	DisGeNet_Biomarker	adult burkitt lymphoma
AlteredExpression	C0041349|C0268731|C0348642|C0477312	chronic kidney diseases	DNMT1	hsa:1786	0	145	0.029	0.0054	DisGeNet_Biomarker	adult diffuse large b-cell lymphoma
AlteredExpression	C0041349|C0268731|C0348642|C0477312	chronic kidney diseases	DNMT1	hsa:1786	0	145	0.029	0.0054	DisGeNet_Biomarker	adult glioblastoma
AlteredExpression	C0041349|C0268731|C0348642|C0477312	chronic kidney diseases	DNMT1	hsa:1786	0	145	0.029	0.0054	DisGeNet_Biomarker	adult liver carcinoma
AlteredExpression	C0041349|C0268731|C0348642|C0477312	chronic kidney diseases	DNMT1	hsa:1786	0	145	0.029	0.0054	DisGeNet_Biomarker	adult medulloblastoma
AlteredExpression	C0041349|C0268731|C0348642|C0477312	chronic kidney diseases	DNMT1	hsa:1786	0	145	0.029	0.0054	DisGeNet_Biomarker	adult meningioma
AlteredExpression	C0041349|C0268731|C0348642|C0477312	chronic kidney diseases	DNMT1	hsa:1786	0	145	0.029	0.0054	DisGeNet_Biomarker	adult myelodysplastic syndrome
AlteredExpression	C0041349|C0268731|C0348642|C0477312	chronic kidney diseases	DNMT1	hsa:1786	0	145	0.029	0.0054	DisGeNet_Biomarker	adult non-hodgkin lymphoma
AlteredExpression	C0041349|C0268731|C0348642|C0477312	chronic kidney diseases	DNMT1	hsa:1786	0	145	0.029	0.0054	DisGeNet_Biomarker	allergic rhinitis (disorder)
AlteredExpression	C0041349|C0268731|C0348642|C0477312	chronic kidney diseases	DNMT1	hsa:1786	0	145	0.029	0.0054	DisGeNet_Biomarker	anaplastic carcinoma
AlteredExpression	C0041349|C0268731|C0348642|C0477312	chronic kidney diseases	DNMT1	hsa:1786	0	145	0.029	0.0054	DisGeNet_Biomarker	anophthalmia and pulmonary hypoplasia
AlteredExpression	C0041349|C0268731|C0348642|C0477312	chronic kidney diseases	DNMT1	hsa:1786	0	145	0.029	0.0054	DisGeNet_Biomarker	anxiety neurosis (finding)
AlteredExpression	C0041349|C0268731|C0348642|C0477312	chronic kidney diseases	DNMT1	hsa:1786	0	145	0.029	0.0054	DisGeNet_Biomarker	anxiety states, neurotic
AlteredExpression	C0041349|C0268731|C0348642|C0477312	chronic kidney diseases	DNMT1	hsa:1786	0	145	0.029	0.0054	DisGeNet_Biomarker	arthritis, adjuvant-induced
AlteredExpression	C0041349|C0268731|C0348642|C0477312	chronic kidney diseases	DNMT1	hsa:1786	0	145	0.029	0.0054	DisGeNet_Biomarker	arthritis, collagen-induced
AlteredExpression	C0041349|C0268731|C0348642|C0477312	chronic kidney diseases	DNMT1	hsa:1786	0	145	0.029	0.0054	DisGeNet_Biomarker	arthritis, experimental
AlteredExpression	C0041349|C0268731|C0348642|C0477312	chronic kidney diseases	DNMT1	hsa:1786	0	145	0.029	0.0054	DisGeNet_Biomarker	atherothrombosis
AlteredExpression	C0041349|C0268731|C0348642|C0477312	chronic kidney diseases	DNMT1	hsa:1786	0	145	0.029	0.0054	DisGeNet_Biomarker	atrophy/degeneration affecting the brainstem
AlteredExpression	C0041349|C0268731|C0348642|C0477312	chronic kidney diseases	DNMT1	hsa:1786	0	145	0.029	0.0054	DisGeNet_Biomarker	autism spectrum disorders
AlteredExpression	C0041349|C0268731|C0348642|C0477312	chronic kidney diseases	DNMT1	hsa:1786	0	145	0.029	0.0054	DisGeNet_Biomarker	autoimmune thyroid disease
AlteredExpression	C0041349|C0268731|C0348642|C0477312	chronic kidney diseases	DNMT1	hsa:1786	0	145	0.029	0.0054	DisGeNet_Biomarker	babinski reflex
AlteredExpression	C0041349|C0268731|C0348642|C0477312	chronic kidney diseases	DNMT1	hsa:1786	0	145	0.029	0.0054	DisGeNet_Biomarker	bronchioloalveolar adenocarcinoma
AlteredExpression	C0041349|C0268731|C0348642|C0477312	chronic kidney diseases	DNMT1	hsa:1786	0	145	0.029	0.0054	DisGeNet_Biomarker	bulbo-spinal atrophy, x-linked
AlteredExpression	C0041349|C0268731|C0348642|C0477312	chronic kidney diseases	DNMT1	hsa:1786	0	145	0.029	0.0054	DisGeNet_Biomarker	carcinogenesis
AlteredExpression	C0041349|C0268731|C0348642|C0477312	chronic kidney diseases	DNMT1	hsa:1786	0	145	0.029	0.0054	DisGeNet_Biomarker	carcinoma of lung
AlteredExpression	C0041349|C0268731|C0348642|C0477312	chronic kidney diseases	DNMT1	hsa:1786	0	145	0.029	0.0054	DisGeNet_Biomarker	carcinoma, cribriform
AlteredExpression	C0041349|C0268731|C0348642|C0477312	chronic kidney diseases	DNMT1	hsa:1786	0	145	0.029	0.0054	DisGeNet_Biomarker	carcinoma, granular cell
AlteredExpression	C0041349|C0268731|C0348642|C0477312	chronic kidney diseases	DNMT1	hsa:1786	0	145	0.029	0.0054	DisGeNet_Biomarker	carcinoma, ovarian epithelial
AlteredExpression	C0041349|C0268731|C0348642|C0477312	chronic kidney diseases	DNMT1	hsa:1786	0	145	0.029	0.0054	DisGeNet_Biomarker	carcinoma, pancreatic ductal
AlteredExpression	C0041349|C0268731|C0348642|C0477312	chronic kidney diseases	DNMT1	hsa:1786	0	145	0.029	0.0054	DisGeNet_Biomarker	carcinoma, spindle-cell
AlteredExpression	C0041349|C0268731|C0348642|C0477312	chronic kidney diseases	DNMT1	hsa:1786	0	145	0.029	0.0054	DisGeNet_Biomarker	carcinoma, transitional cell
AlteredExpression	C0041349|C0268731|C0348642|C0477312	chronic kidney diseases	DNMT1	hsa:1786	0	145	0.029	0.0054	DisGeNet_Biomarker	carcinomatosis
AlteredExpression	C0041349|C0268731|C0348642|C0477312	chronic kidney diseases	DNMT1	hsa:1786	0	145	0.029	0.0054	DisGeNet_Biomarker	caries (morphologic abnormality)
AlteredExpression	C0041349|C0268731|C0348642|C0477312	chronic kidney diseases	DNMT1	hsa:1786	0	145	0.029	0.0054	DisGeNet_Biomarker	cerebellar ataxia, deafness, and narcolepsy
AlteredExpression	C0041349|C0268731|C0348642|C0477312	chronic kidney diseases	DNMT1	hsa:1786	0	145	0.029	0.0054	DisGeNet_Biomarker	cerebellar ataxia, deafness, and narcolepsy, autosomal dominant
AlteredExpression	C0041349|C0268731|C0348642|C0477312	chronic kidney diseases	DNMT1	hsa:1786	0	145	0.029	0.0054	DisGeNet_Biomarker	cerebellar atrophy
AlteredExpression	C0041349|C0268731|C0348642|C0477312	chronic kidney diseases	DNMT1	hsa:1786	0	145	0.029	0.0054	DisGeNet_Biomarker	cerebral atrophy
AlteredExpression	C0041349|C0268731|C0348642|C0477312	chronic kidney diseases	DNMT1	hsa:1786	0	145	0.029	0.0054	DisGeNet_Biomarker	childhood burkitt lymphoma
AlteredExpression	C0041349|C0268731|C0348642|C0477312	chronic kidney diseases	DNMT1	hsa:1786	0	145	0.029	0.0054	DisGeNet_Biomarker	childhood glioblastoma
AlteredExpression	C0041349|C0268731|C0348642|C0477312	chronic kidney diseases	DNMT1	hsa:1786	0	145	0.029	0.0054	DisGeNet_Biomarker	childhood leukemia
AlteredExpression	C0041349|C0268731|C0348642|C0477312	chronic kidney diseases	DNMT1	hsa:1786	0	145	0.029	0.0054	DisGeNet_Biomarker	childhood medulloblastoma
AlteredExpression	C0041349|C0268731|C0348642|C0477312	chronic kidney diseases	DNMT1	hsa:1786	0	145	0.029	0.0054	DisGeNet_Biomarker	childhood myelodysplastic syndrome
AlteredExpression	C0041349|C0268731|C0348642|C0477312	chronic kidney diseases	DNMT1	hsa:1786	0	145	0.029	0.0054	DisGeNet_Biomarker	childhood non-hodgkin lymphoma
AlteredExpression	C0041349|C0268731|C0348642|C0477312	chronic kidney diseases	DNMT1	hsa:1786	0	145	0.029	0.0054	DisGeNet_Biomarker	childhood osteosarcoma
AlteredExpression	C0041349|C0268731|C0348642|C0477312	chronic kidney diseases	DNMT1	hsa:1786	0	145	0.029	0.0054	DisGeNet_Biomarker	childhood testicular germ cell tumor
AlteredExpression	C0041349|C0268731|C0348642|C0477312	chronic kidney diseases	DNMT1	hsa:1786	0	145	0.029	0.0054	DisGeNet_Biomarker	choline deficiency
AlteredExpression	C0041349|C0268731|C0348642|C0477312	chronic kidney diseases	DNMT1	hsa:1786	0	145	0.029	0.0054	DisGeNet_Biomarker	chromosome 8p11 myeloproliferative syndrome
AlteredExpression	C0041349|C0268731|C0348642|C0477312	chronic kidney diseases	DNMT1	hsa:1786	0	145	0.029	0.0054	DisGeNet_Biomarker	chronic lymphocytic leukemia
AlteredExpression	C0041349|C0268731|C0348642|C0477312	chronic kidney diseases	DNMT1	hsa:1786	0	145	0.029	0.0054	DisGeNet_Biomarker	clear-cell metastatic renal cell carcinoma
AlteredExpression	C0041349|C0268731|C0348642|C0477312	chronic kidney diseases	DNMT1	hsa:1786	0	145	0.029	0.0054	DisGeNet_Biomarker	colonic neoplasms
AlteredExpression	C0041349|C0268731|C0348642|C0477312	chronic kidney diseases	DNMT1	hsa:1786	0	145	0.029	0.0054	DisGeNet_Biomarker	colorectal carcinoma
AlteredExpression	C0041349|C0268731|C0348642|C0477312	chronic kidney diseases	DNMT1	hsa:1786	0	145	0.029	0.0054	DisGeNet_Biomarker	congenital contractural arachnodactyly
AlteredExpression	C0041349|C0268731|C0348642|C0477312	chronic kidney diseases	DNMT1	hsa:1786	0	145	0.029	0.0054	DisGeNet_Biomarker	congenital heart defects
AlteredExpression	C0041349|C0268731|C0348642|C0477312	chronic kidney diseases	DNMT1	hsa:1786	0	145	0.029	0.0054	DisGeNet_Biomarker	conventional (clear cell) renal cell carcinoma
AlteredExpression	C0041349|C0268731|C0348642|C0477312	chronic kidney diseases	DNMT1	hsa:1786	0	145	0.029	0.0054	DisGeNet_Biomarker	cytomegalovirus infections
AlteredExpression	C0041349|C0268731|C0348642|C0477312	chronic kidney diseases	DNMT1	hsa:1786	0	145	0.029	0.0054	DisGeNet_Biomarker	decreased number of peripheral myelinated nerve fibers
AlteredExpression	C0041349|C0268731|C0348642|C0477312	chronic kidney diseases	DNMT1	hsa:1786	0	145	0.029	0.0054	DisGeNet_Biomarker	desmoplastic medulloblastoma
AlteredExpression	C0041349|C0268731|C0348642|C0477312	chronic kidney diseases	DNMT1	hsa:1786	0	145	0.029	0.0054	DisGeNet_Biomarker	diabetes mellitus, non-insulin-dependent
AlteredExpression	C0041349|C0268731|C0348642|C0477312	chronic kidney diseases	DNMT1	hsa:1786	0	145	0.029	0.0054	DisGeNet_Biomarker	diabetic nephropathy
AlteredExpression	C0041349|C0268731|C0348642|C0477312	chronic kidney diseases	DNMT1	hsa:1786	0	145	0.029	0.0054	DisGeNet_Biomarker	diabetic peripheral neuropathy
AlteredExpression	C0041349|C0268731|C0348642|C0477312	chronic kidney diseases	DNMT1	hsa:1786	0	145	0.029	0.0054	DisGeNet_Biomarker	diffuse large b-cell lymphoma
AlteredExpression	C0041349|C0268731|C0348642|C0477312	chronic kidney diseases	DNMT1	hsa:1786	0	145	0.029	0.0054	DisGeNet_Biomarker	dilated third ventricle
AlteredExpression	C0041349|C0268731|C0348642|C0477312	chronic kidney diseases	DNMT1	hsa:1786	0	145	0.029	0.0054	DisGeNet_Biomarker	endometrial carcinoma
AlteredExpression	C0041349|C0268731|C0348642|C0477312	chronic kidney diseases	DNMT1	hsa:1786	0	145	0.029	0.0054	DisGeNet_Biomarker	endothelial dysfunction
AlteredExpression	C0041349|C0268731|C0348642|C0477312	chronic kidney diseases	DNMT1	hsa:1786	0	145	0.029	0.0054	DisGeNet_Biomarker	endotoxemia
AlteredExpression	C0041349|C0268731|C0348642|C0477312	chronic kidney diseases	DNMT1	hsa:1786	0	145	0.029	0.0054	DisGeNet_Biomarker	epilepsy, temporal lobe
AlteredExpression	C0041349|C0268731|C0348642|C0477312	chronic kidney diseases	DNMT1	hsa:1786	0	145	0.029	0.0054	DisGeNet_Biomarker	esophageal carcinoma
AlteredExpression	C0041349|C0268731|C0348642|C0477312	chronic kidney diseases	DNMT1	hsa:1786	0	145	0.029	0.0054	DisGeNet_Biomarker	esophageal neoplasms
AlteredExpression	C0041349|C0268731|C0348642|C0477312	chronic kidney diseases	DNMT1	hsa:1786	0	145	0.029	0.0054	DisGeNet_Biomarker	excessive daytime somnolence
AlteredExpression	C0041349|C0268731|C0348642|C0477312	chronic kidney diseases	DNMT1	hsa:1786	0	145	0.029	0.0054	DisGeNet_Biomarker	extrapulmonary small cell carcinoma
AlteredExpression	C0041349|C0268731|C0348642|C0477312	chronic kidney diseases	DNMT1	hsa:1786	0	145	0.029	0.0054	DisGeNet_Biomarker	familial (fpah)
AlteredExpression	C0041349|C0268731|C0348642|C0477312	chronic kidney diseases	DNMT1	hsa:1786	0	145	0.029	0.0054	DisGeNet_Biomarker	familial dementia
AlteredExpression	C0041349|C0268731|C0348642|C0477312	chronic kidney diseases	DNMT1	hsa:1786	0	145	0.029	0.0054	DisGeNet_Biomarker	familial lichen amyloidosis
AlteredExpression	C0041349|C0268731|C0348642|C0477312	chronic kidney diseases	DNMT1	hsa:1786	0	145	0.029	0.0054	DisGeNet_Biomarker	forgetful
AlteredExpression	C0041349|C0268731|C0348642|C0477312	chronic kidney diseases	DNMT1	hsa:1786	0	145	0.029	0.0054	DisGeNet_Biomarker	germ cell cancer
AlteredExpression	C0041349|C0268731|C0348642|C0477312	chronic kidney diseases	DNMT1	hsa:1786	0	145	0.029	0.0054	DisGeNet_Biomarker	glioblastoma
AlteredExpression	C0041349|C0268731|C0348642|C0477312	chronic kidney diseases	DNMT1	hsa:1786	0	145	0.029	0.0054	DisGeNet_Biomarker	glioblastoma multiforme
AlteredExpression	C0041349|C0268731|C0348642|C0477312	chronic kidney diseases	DNMT1	hsa:1786	0	145	0.029	0.0054	DisGeNet_Biomarker	glioma
AlteredExpression	C0041349|C0268731|C0348642|C0477312	chronic kidney diseases	DNMT1	hsa:1786	0	145	0.029	0.0054	DisGeNet_Biomarker	graft-vs-host disease
AlteredExpression	C0041349|C0268731|C0348642|C0477312	chronic kidney diseases	DNMT1	hsa:1786	0	145	0.029	0.0054	DisGeNet_Biomarker	head and neck carcinoma
AlteredExpression	C0041349|C0268731|C0348642|C0477312	chronic kidney diseases	DNMT1	hsa:1786	0	145	0.029	0.0054	DisGeNet_Biomarker	head tremor
AlteredExpression	C0041349|C0268731|C0348642|C0477312	chronic kidney diseases	DNMT1	hsa:1786	0	145	0.029	0.0054	DisGeNet_Biomarker	heavier menses
AlteredExpression	C0041349|C0268731|C0348642|C0477312	chronic kidney diseases	DNMT1	hsa:1786	0	145	0.029	0.0054	DisGeNet_Biomarker	hematologic neoplasms
AlteredExpression	C0041349|C0268731|C0348642|C0477312	chronic kidney diseases	DNMT1	hsa:1786	0	145	0.029	0.0054	DisGeNet_Biomarker	hepatoblastoma caused by somatic mutation
AlteredExpression	C0041349|C0268731|C0348642|C0477312	chronic kidney diseases	DNMT1	hsa:1786	0	145	0.029	0.0054	DisGeNet_Biomarker	hepatocarcinogenesis
AlteredExpression	C0041349|C0268731|C0348642|C0477312	chronic kidney diseases	DNMT1	hsa:1786	0	145	0.029	0.0054	DisGeNet_Biomarker	hereditary diffuse gastric cancer
AlteredExpression	C0041349|C0268731|C0348642|C0477312	chronic kidney diseases	DNMT1	hsa:1786	0	145	0.029	0.0054	DisGeNet_Biomarker	hereditary sensory and autonomic neuropathies
AlteredExpression	C0041349|C0268731|C0348642|C0477312	chronic kidney diseases	DNMT1	hsa:1786	0	145	0.029	0.0054	DisGeNet_Biomarker	hereditary sensory and autonomic neuropathy type ie
AlteredExpression	C0041349|C0268731|C0348642|C0477312	chronic kidney diseases	DNMT1	hsa:1786	0	145	0.029	0.0054	DisGeNet_Biomarker	hereditary sensory autonomic neuropathy, type 1
AlteredExpression	C0041349|C0268731|C0348642|C0477312	chronic kidney diseases	DNMT1	hsa:1786	0	145	0.029	0.0054	DisGeNet_Biomarker	hereditary sensory autonomic neuropathy, type 2
AlteredExpression	C0041349|C0268731|C0348642|C0477312	chronic kidney diseases	DNMT1	hsa:1786	0	145	0.029	0.0054	DisGeNet_Biomarker	hereditary sensory autonomic neuropathy, type 5
AlteredExpression	C0041349|C0268731|C0348642|C0477312	chronic kidney diseases	DNMT1	hsa:1786	0	145	0.029	0.0054	DisGeNet_Biomarker	hereditary sensory radicular neuropathy
AlteredExpression	C0041349|C0268731|C0348642|C0477312	chronic kidney diseases	DNMT1	hsa:1786	0	145	0.029	0.0054	DisGeNet_Biomarker	hsan type iv
AlteredExpression	C0041349|C0268731|C0348642|C0477312	chronic kidney diseases	DNMT1	hsa:1786	0	145	0.029	0.0054	DisGeNet_Biomarker	hyperactive behavior
AlteredExpression	C0041349|C0268731|C0348642|C0477312	chronic kidney diseases	DNMT1	hsa:1786	0	145	0.029	0.0054	DisGeNet_Biomarker	hyperalgesia
AlteredExpression	C0041349|C0268731|C0348642|C0477312	chronic kidney diseases	DNMT1	hsa:1786	0	145	0.029	0.0054	DisGeNet_Biomarker	hyperglycemia
AlteredExpression	C0041349|C0268731|C0348642|C0477312	chronic kidney diseases	DNMT1	hsa:1786	0	145	0.029	0.0054	DisGeNet_Biomarker	hyperhomocysteinemia
AlteredExpression	C0041349|C0268731|C0348642|C0477312	chronic kidney diseases	DNMT1	hsa:1786	0	145	0.029	0.0054	DisGeNet_Biomarker	hyperreflexia
AlteredExpression	C0041349|C0268731|C0348642|C0477312	chronic kidney diseases	DNMT1	hsa:1786	0	145	0.029	0.0054	DisGeNet_Biomarker	hyporeflexia
AlteredExpression	C0041349|C0268731|C0348642|C0477312	chronic kidney diseases	DNMT1	hsa:1786	0	145	0.029	0.0054	DisGeNet_Biomarker	impulsive behavior
AlteredExpression	C0041349|C0268731|C0348642|C0477312	chronic kidney diseases	DNMT1	hsa:1786	0	145	0.029	0.0054	DisGeNet_Biomarker	infection caused by helicobacter pylori
AlteredExpression	C0041349|C0268731|C0348642|C0477312	chronic kidney diseases	DNMT1	hsa:1786	0	145	0.029	0.0054	DisGeNet_Biomarker	invasive ductal breast carcinoma
AlteredExpression	C0041349|C0268731|C0348642|C0477312	chronic kidney diseases	DNMT1	hsa:1786	0	145	0.029	0.0054	DisGeNet_Biomarker	invasive pituitary adenoma
AlteredExpression	C0041349|C0268731|C0348642|C0477312	chronic kidney diseases	DNMT1	hsa:1786	0	145	0.029	0.0054	DisGeNet_Biomarker	irritability, ctcae
AlteredExpression	C0041349|C0268731|C0348642|C0477312	chronic kidney diseases	DNMT1	hsa:1786	0	145	0.029	0.0054	DisGeNet_Biomarker	irritable mood
AlteredExpression	C0041349|C0268731|C0348642|C0477312	chronic kidney diseases	DNMT1	hsa:1786	0	145	0.029	0.0054	DisGeNet_Biomarker	irritation - emotion
AlteredExpression	C0041349|C0268731|C0348642|C0477312	chronic kidney diseases	DNMT1	hsa:1786	0	145	0.029	0.0054	DisGeNet_Biomarker	laryngeal squamous cell carcinoma
AlteredExpression	C0041349|C0268731|C0348642|C0477312	chronic kidney diseases	DNMT1	hsa:1786	0	145	0.029	0.0054	DisGeNet_Biomarker	leukemia
AlteredExpression	C0041349|C0268731|C0348642|C0477312	chronic kidney diseases	DNMT1	hsa:1786	0	145	0.029	0.0054	DisGeNet_Biomarker	leukemia, myelocytic, acute
AlteredExpression	C0041349|C0268731|C0348642|C0477312	chronic kidney diseases	DNMT1	hsa:1786	0	145	0.029	0.0054	DisGeNet_Biomarker	leukemogenesis
AlteredExpression	C0041349|C0268731|C0348642|C0477312	chronic kidney diseases	DNMT1	hsa:1786	0	145	0.029	0.0054	DisGeNet_Biomarker	leukoaraiosis
AlteredExpression	C0041349|C0268731|C0348642|C0477312	chronic kidney diseases	DNMT1	hsa:1786	0	145	0.029	0.0054	DisGeNet_Biomarker	leukocyte adhesion deficiency type 1
AlteredExpression	C0041349|C0268731|C0348642|C0477312	chronic kidney diseases	DNMT1	hsa:1786	0	145	0.029	0.0054	DisGeNet_Biomarker	liver and intrahepatic biliary tract carcinoma
AlteredExpression	C0041349|C0268731|C0348642|C0477312	chronic kidney diseases	DNMT1	hsa:1786	0	145	0.029	0.0054	DisGeNet_Biomarker	liver neoplasms
AlteredExpression	C0041349|C0268731|C0348642|C0477312	chronic kidney diseases	DNMT1	hsa:1786	0	145	0.029	0.0054	DisGeNet_Biomarker	lung neoplasms
AlteredExpression	C0041349|C0268731|C0348642|C0477312	chronic kidney diseases	DNMT1	hsa:1786	0	145	0.029	0.0054	DisGeNet_Biomarker	lymphoma, non-hodgkin, familial
AlteredExpression	C0041349|C0268731|C0348642|C0477312	chronic kidney diseases	DNMT1	hsa:1786	0	145	0.029	0.0054	DisGeNet_Biomarker	lymphoproliferative disorder of the skin
AlteredExpression	C0041349|C0268731|C0348642|C0477312	chronic kidney diseases	DNMT1	hsa:1786	0	145	0.029	0.0054	DisGeNet_Biomarker	lymphoproliferative disorders
AlteredExpression	C0041349|C0268731|C0348642|C0477312	chronic kidney diseases	DNMT1	hsa:1786	0	145	0.029	0.0054	DisGeNet_Biomarker	malignant lymphoma, lymphocytic, intermediate differentiation, diffuse
AlteredExpression	C0041349|C0268731|C0348642|C0477312	chronic kidney diseases	DNMT1	hsa:1786	0	145	0.029	0.0054	DisGeNet_Biomarker	malignant neoplasm of colon and/or rectum
AlteredExpression	C0041349|C0268731|C0348642|C0477312	chronic kidney diseases	DNMT1	hsa:1786	0	145	0.029	0.0054	DisGeNet_Biomarker	malignant neoplasm of endometrium
AlteredExpression	C0041349|C0268731|C0348642|C0477312	chronic kidney diseases	DNMT1	hsa:1786	0	145	0.029	0.0054	DisGeNet_Biomarker	malignant neoplasm of esophagus
AlteredExpression	C0041349|C0268731|C0348642|C0477312	chronic kidney diseases	DNMT1	hsa:1786	0	145	0.029	0.0054	DisGeNet_Biomarker	malignant pleural mesothelioma
AlteredExpression	C0041349|C0268731|C0348642|C0477312	chronic kidney diseases	DNMT1	hsa:1786	0	145	0.029	0.0054	DisGeNet_Biomarker	malignant transformation
AlteredExpression	C0041349|C0268731|C0348642|C0477312	chronic kidney diseases	DNMT1	hsa:1786	0	145	0.029	0.0054	DisGeNet_Biomarker	malignant tumor of cervix
AlteredExpression	C0041349|C0268731|C0348642|C0477312	chronic kidney diseases	DNMT1	hsa:1786	0	145	0.029	0.0054	DisGeNet_Biomarker	malignant tumor of colon
AlteredExpression	C0041349|C0268731|C0348642|C0477312	chronic kidney diseases	DNMT1	hsa:1786	0	145	0.029	0.0054	DisGeNet_Biomarker	mammary carcinoma, human
AlteredExpression	C0041349|C0268731|C0348642|C0477312	chronic kidney diseases	DNMT1	hsa:1786	0	145	0.029	0.0054	DisGeNet_Biomarker	mammary neoplasms
AlteredExpression	C0041349|C0268731|C0348642|C0477312	chronic kidney diseases	DNMT1	hsa:1786	0	145	0.029	0.0054	DisGeNet_Biomarker	mammary neoplasms, human
AlteredExpression	C0041349|C0268731|C0348642|C0477312	chronic kidney diseases	DNMT1	hsa:1786	0	145	0.029	0.0054	DisGeNet_Biomarker	medulloblastoma
AlteredExpression	C0041349|C0268731|C0348642|C0477312	chronic kidney diseases	DNMT1	hsa:1786	0	145	0.029	0.0054	DisGeNet_Biomarker	medullomyoblastoma
AlteredExpression	C0041349|C0268731|C0348642|C0477312	chronic kidney diseases	DNMT1	hsa:1786	0	145	0.029	0.0054	DisGeNet_Biomarker	melanotic medulloblastoma
AlteredExpression	C0041349|C0268731|C0348642|C0477312	chronic kidney diseases	DNMT1	hsa:1786	0	145	0.029	0.0054	DisGeNet_Biomarker	membranous glomerulonephritis
AlteredExpression	C0041349|C0268731|C0348642|C0477312	chronic kidney diseases	DNMT1	hsa:1786	0	145	0.029	0.0054	DisGeNet_Biomarker	memory impairment, ctcae 3.0
AlteredExpression	C0041349|C0268731|C0348642|C0477312	chronic kidney diseases	DNMT1	hsa:1786	0	145	0.029	0.0054	DisGeNet_Biomarker	memory impairment, ctcae 5.0
AlteredExpression	C0041349|C0268731|C0348642|C0477312	chronic kidney diseases	DNMT1	hsa:1786	0	145	0.029	0.0054	DisGeNet_Biomarker	meningioma, benign, no icd-o subtype
AlteredExpression	C0041349|C0268731|C0348642|C0477312	chronic kidney diseases	DNMT1	hsa:1786	0	145	0.029	0.0054	DisGeNet_Biomarker	metabolic syndrome x
AlteredExpression	C0041349|C0268731|C0348642|C0477312	chronic kidney diseases	DNMT1	hsa:1786	0	145	0.029	0.0054	DisGeNet_Biomarker	muscle spasticity
AlteredExpression	C0041349|C0268731|C0348642|C0477312	chronic kidney diseases	DNMT1	hsa:1786	0	145	0.029	0.0054	DisGeNet_Biomarker	myeloid neoplasm
AlteredExpression	C0041349|C0268731|C0348642|C0477312	chronic kidney diseases	DNMT1	hsa:1786	0	145	0.029	0.0054	DisGeNet_Biomarker	nasopharyngeal carcinoma
AlteredExpression	C0041349|C0268731|C0348642|C0477312	chronic kidney diseases	DNMT1	hsa:1786	0	145	0.029	0.0054	DisGeNet_Biomarker	neoplasm invasiveness
AlteredExpression	C0041349|C0268731|C0348642|C0477312	chronic kidney diseases	DNMT1	hsa:1786	0	145	0.029	0.0054	DisGeNet_Biomarker	neoplasm metastasis
AlteredExpression	C0041349|C0268731|C0348642|C0477312	chronic kidney diseases	DNMT1	hsa:1786	0	145	0.029	0.0054	DisGeNet_Biomarker	neurodegenerative disorders
AlteredExpression	C0041349|C0268731|C0348642|C0477312	chronic kidney diseases	DNMT1	hsa:1786	0	145	0.029	0.0054	DisGeNet_Biomarker	neuroendocrine tumors
AlteredExpression	C0041349|C0268731|C0348642|C0477312	chronic kidney diseases	DNMT1	hsa:1786	0	145	0.029	0.0054	DisGeNet_Biomarker	neurofibromatosis 2
AlteredExpression	C0041349|C0268731|C0348642|C0477312	chronic kidney diseases	DNMT1	hsa:1786	0	145	0.029	0.0054	DisGeNet_Biomarker	neuronal loss in central nervous system
AlteredExpression	C0041349|C0268731|C0348642|C0477312	chronic kidney diseases	DNMT1	hsa:1786	0	145	0.029	0.0054	DisGeNet_Biomarker	non-small cell lung carcinoma
AlteredExpression	C0041349|C0268731|C0348642|C0477312	chronic kidney diseases	DNMT1	hsa:1786	0	145	0.029	0.0054	DisGeNet_Biomarker	nystagmus, ctcae 3.0
AlteredExpression	C0041349|C0268731|C0348642|C0477312	chronic kidney diseases	DNMT1	hsa:1786	0	145	0.029	0.0054	DisGeNet_Biomarker	nystagmus, ctcae 5.0
AlteredExpression	C0041349|C0268731|C0348642|C0477312	chronic kidney diseases	DNMT1	hsa:1786	0	145	0.029	0.0054	DisGeNet_Biomarker	osteosarcoma
AlteredExpression	C0041349|C0268731|C0348642|C0477312	chronic kidney diseases	DNMT1	hsa:1786	0	145	0.029	0.0054	DisGeNet_Biomarker	osteosarcoma of bone
AlteredExpression	C0041349|C0268731|C0348642|C0477312	chronic kidney diseases	DNMT1	hsa:1786	0	145	0.029	0.0054	DisGeNet_Biomarker	pancreatic ductal adenocarcinoma
AlteredExpression	C0041349|C0268731|C0348642|C0477312	chronic kidney diseases	DNMT1	hsa:1786	0	145	0.029	0.0054	DisGeNet_Biomarker	papillary thyroid carcinoma
AlteredExpression	C0041349|C0268731|C0348642|C0477312	chronic kidney diseases	DNMT1	hsa:1786	0	145	0.029	0.0054	DisGeNet_Biomarker	pediatric obesity
AlteredExpression	C0041349|C0268731|C0348642|C0477312	chronic kidney diseases	DNMT1	hsa:1786	0	145	0.029	0.0054	DisGeNet_Biomarker	peritoneal fibrosis
AlteredExpression	C0041349|C0268731|C0348642|C0477312	chronic kidney diseases	DNMT1	hsa:1786	0	145	0.029	0.0054	DisGeNet_Biomarker	peritoneal necrotic lesion
AlteredExpression	C0041349|C0268731|C0348642|C0477312	chronic kidney diseases	DNMT1	hsa:1786	0	145	0.029	0.0054	DisGeNet_Biomarker	pharyngeal carcinoma
AlteredExpression	C0041349|C0268731|C0348642|C0477312	chronic kidney diseases	DNMT1	hsa:1786	0	145	0.029	0.0054	DisGeNet_Biomarker	post-traumatic stress disorder
AlteredExpression	C0041349|C0268731|C0348642|C0477312	chronic kidney diseases	DNMT1	hsa:1786	0	145	0.029	0.0054	DisGeNet_Biomarker	predominantly lower limb lymphedema
AlteredExpression	C0041349|C0268731|C0348642|C0477312	chronic kidney diseases	DNMT1	hsa:1786	0	145	0.029	0.0054	DisGeNet_Biomarker	primary malignant neoplasm of lung
AlteredExpression	C0041349|C0268731|C0348642|C0477312	chronic kidney diseases	DNMT1	hsa:1786	0	145	0.029	0.0054	DisGeNet_Biomarker	primary myelofibrosis
AlteredExpression	C0041349|C0268731|C0348642|C0477312	chronic kidney diseases	DNMT1	hsa:1786	0	145	0.029	0.0054	DisGeNet_Biomarker	primitive reflex
AlteredExpression	C0041349|C0268731|C0348642|C0477312	chronic kidney diseases	DNMT1	hsa:1786	0	145	0.029	0.0054	DisGeNet_Biomarker	primitive reflexes (palmomental, snout, glabellar)
AlteredExpression	C0041349|C0268731|C0348642|C0477312	chronic kidney diseases	DNMT1	hsa:1786	0	145	0.029	0.0054	DisGeNet_Biomarker	promyelocytic leukemia
AlteredExpression	C0041349|C0268731|C0348642|C0477312	chronic kidney diseases	DNMT1	hsa:1786	0	145	0.029	0.0054	DisGeNet_Biomarker	prostatic intraepithelial neoplasias
AlteredExpression	C0041349|C0268731|C0348642|C0477312	chronic kidney diseases	DNMT1	hsa:1786	0	145	0.029	0.0054	DisGeNet_Biomarker	pseudobulbar signs
AlteredExpression	C0041349|C0268731|C0348642|C0477312	chronic kidney diseases	DNMT1	hsa:1786	0	145	0.029	0.0054	DisGeNet_Biomarker	psychological symptom
AlteredExpression	C0041349|C0268731|C0348642|C0477312	chronic kidney diseases	DNMT1	hsa:1786	0	145	0.029	0.0054	DisGeNet_Biomarker	refractory anemias
AlteredExpression	C0041349|C0268731|C0348642|C0477312	chronic kidney diseases	DNMT1	hsa:1786	0	145	0.029	0.0054	DisGeNet_Biomarker	refractory cytopenia of childhood
AlteredExpression	C0041349|C0268731|C0348642|C0477312	chronic kidney diseases	DNMT1	hsa:1786	0	145	0.029	0.0054	DisGeNet_Biomarker	renal cell carcinoma
AlteredExpression	C0041349|C0268731|C0348642|C0477312	chronic kidney diseases	DNMT1	hsa:1786	0	145	0.029	0.0054	DisGeNet_Biomarker	renal fibrosis
AlteredExpression	C0041349|C0268731|C0348642|C0477312	chronic kidney diseases	DNMT1	hsa:1786	0	145	0.029	0.0054	DisGeNet_Biomarker	resting tremor
AlteredExpression	C0041349|C0268731|C0348642|C0477312	chronic kidney diseases	DNMT1	hsa:1786	0	145	0.029	0.0054	DisGeNet_Biomarker	secondary malignant neoplasm of lymph node
AlteredExpression	C0041349|C0268731|C0348642|C0477312	chronic kidney diseases	DNMT1	hsa:1786	0	145	0.029	0.0054	DisGeNet_Biomarker	sensorineural hearing loss (disorder)
AlteredExpression	C0041349|C0268731|C0348642|C0477312	chronic kidney diseases	DNMT1	hsa:1786	0	145	0.029	0.0054	DisGeNet_Biomarker	septicemia
AlteredExpression	C0041349|C0268731|C0348642|C0477312	chronic kidney diseases	DNMT1	hsa:1786	0	145	0.029	0.0054	DisGeNet_Biomarker	small cell carcinoma of lung
AlteredExpression	C0041349|C0268731|C0348642|C0477312	chronic kidney diseases	DNMT1	hsa:1786	0	145	0.029	0.0054	DisGeNet_Biomarker	spasticity, ctcae
AlteredExpression	C0041349|C0268731|C0348642|C0477312	chronic kidney diseases	DNMT1	hsa:1786	0	145	0.029	0.0054	DisGeNet_Biomarker	spinocerebellar ataxia type 1
AlteredExpression	C0041349|C0268731|C0348642|C0477312	chronic kidney diseases	DNMT1	hsa:1786	0	145	0.029	0.0054	DisGeNet_Biomarker	spondylarthropathies
AlteredExpression	C0041349|C0268731|C0348642|C0477312	chronic kidney diseases	DNMT1	hsa:1786	0	145	0.029	0.0054	DisGeNet_Biomarker	sporadic breast carcinoma
AlteredExpression	C0041349|C0268731|C0348642|C0477312	chronic kidney diseases	DNMT1	hsa:1786	0	145	0.029	0.0054	DisGeNet_Biomarker	squamous cell carcinoma of esophagus
AlteredExpression	C0041349|C0268731|C0348642|C0477312	chronic kidney diseases	DNMT1	hsa:1786	0	145	0.029	0.0054	DisGeNet_Biomarker	squamous cell carcinoma of the head and neck
AlteredExpression	C0041349|C0268731|C0348642|C0477312	chronic kidney diseases	DNMT1	hsa:1786	0	145	0.029	0.0054	DisGeNet_Biomarker	stage 0 gallbladder cancer ajcc v8
AlteredExpression	C0041349|C0268731|C0348642|C0477312	chronic kidney diseases	DNMT1	hsa:1786	0	145	0.029	0.0054	DisGeNet_Biomarker	stage iia gallbladder cancer ajcc v8
AlteredExpression	C0041349|C0268731|C0348642|C0477312	chronic kidney diseases	DNMT1	hsa:1786	0	145	0.029	0.0054	DisGeNet_Biomarker	stage iib gallbladder cancer ajcc v8
AlteredExpression	C0041349|C0268731|C0348642|C0477312	chronic kidney diseases	DNMT1	hsa:1786	0	145	0.029	0.0054	DisGeNet_Biomarker	stage iii gallbladder cancer ajcc v8
AlteredExpression	C0041349|C0268731|C0348642|C0477312	chronic kidney diseases	DNMT1	hsa:1786	0	145	0.029	0.0054	DisGeNet_Biomarker	stage iv gallbladder cancer ajcc v8
AlteredExpression	C0041349|C0268731|C0348642|C0477312	chronic kidney diseases	DNMT1	hsa:1786	0	145	0.029	0.0054	DisGeNet_Biomarker	testicular germ cell tumor
AlteredExpression	C0041349|C0268731|C0348642|C0477312	chronic kidney diseases	DNMT1	hsa:1786	0	145	0.029	0.0054	DisGeNet_Biomarker	triple negative breast neoplasms
AlteredExpression	C0041349|C0268731|C0348642|C0477312	chronic kidney diseases	DNMT1	hsa:1786	0	145	0.029	0.0054	DisGeNet_Biomarker	triple-negative breast carcinoma
AlteredExpression	C0041349|C0268731|C0348642|C0477312	chronic kidney diseases	DNMT1	hsa:1786	0	145	0.029	0.0054	DisGeNet_Biomarker	tubulointerstitial fibrosis
AlteredExpression	C0041349|C0268731|C0348642|C0477312	chronic kidney diseases	DNMT1	hsa:1786	0	145	0.029	0.0054	DisGeNet_Biomarker	tumor angiogenesis
AlteredExpression	C0041349|C0268731|C0348642|C0477312	chronic kidney diseases	DNMT1	hsa:1786	0	145	0.029	0.0054	DisGeNet_Biomarker	tumor cell invasion
AlteredExpression	C0041349|C0268731|C0348642|C0477312	chronic kidney diseases	DNMT1	hsa:1786	0	145	0.029	0.0054	DisGeNet_Biomarker	undifferentiated carcinoma
AlteredExpression	C0041349|C0268731|C0348642|C0477312	chronic kidney diseases	DNMT1	hsa:1786	0	145	0.029	0.0054	DisGeNet_Biomarker	urothelial carcinoma
AlteredExpression	C0041349|C0268731|C0348642|C0477312	chronic kidney diseases	DNMT1	hsa:1786	0	145	0.029	0.0054	DisGeNet_Biomarker	von hippel-lindau syndrome
AlteredExpression	C0041349|C0268731|C0348642|C0477312	chronic kidney diseases	DNMT1	hsa:1786	0	145	0.029	0.0054	DisGeNet_CausalMutation	cerebellar ataxia, deafness, and narcolepsy, autosomal dominant
AlteredExpression	C0041349|C0268731|C0348642|C0477312	chronic kidney diseases	DNMT1	hsa:1786	0	145	0.029	0.0054	DisGeNet_CausalMutation	deafness, autosomal recessive 68
AlteredExpression	C0041349|C0268731|C0348642|C0477312	chronic kidney diseases	DNMT1	hsa:1786	0	145	0.029	0.0054	DisGeNet_CausalMutation	hereditary sensory and autonomic neuropathy type ie
AlteredExpression	C0041349|C0268731|C0348642|C0477312	chronic kidney diseases	DNMT1	hsa:1786	0	145	0.029	0.0054	DisGeNet_GeneticVariation	social anxiety
AlteredExpression	C0041349|C0268731|C0348642|C0477312	chronic kidney diseases	DNMT1	hsa:1786	0	145	0.029	0.0054	DisGeNet_GeneticVariation	dementia
AlteredExpression	C0041349|C0268731|C0348642|C0477312	chronic kidney diseases	DNMT1	hsa:1786	0	145	0.029	0.0054	DisGeNet_GeneticVariation	alzheimer disease
AlteredExpression	C0041349|C0268731|C0348642|C0477312	chronic kidney diseases	DNMT1	hsa:1786	0	145	0.029	0.0054	DisGeNet_GeneticVariation	presenile dementia
AlteredExpression	C0041349|C0268731|C0348642|C0477312	chronic kidney diseases	DNMT1	hsa:1786	0	145	0.029	0.0054	DisGeNet_GeneticVariation	neuropathy
AlteredExpression	C0041349|C0268731|C0348642|C0477312	chronic kidney diseases	DNMT1	hsa:1786	0	145	0.029	0.0054	DisGeNet_GeneticVariation	cerebellar ataxia
AlteredExpression	C0041349|C0268731|C0348642|C0477312	chronic kidney diseases	DNMT1	hsa:1786	0	145	0.029	0.0054	DisGeNet_GeneticVariation	autistic disorder
AlteredExpression	C0041349|C0268731|C0348642|C0477312	chronic kidney diseases	DNMT1	hsa:1786	0	145	0.029	0.0054	DisGeNet_GeneticVariation	malignant neoplasm of breast
AlteredExpression	C0041349|C0268731|C0348642|C0477312	chronic kidney diseases	DNMT1	hsa:1786	0	145	0.029	0.0054	DisGeNet_GeneticVariation	neoplasms
AlteredExpression	C0041349|C0268731|C0348642|C0477312	chronic kidney diseases	DNMT1	hsa:1786	0	145	0.029	0.0054	DisGeNet_GeneticVariation	malignant neoplasms
AlteredExpression	C0041349|C0268731|C0348642|C0477312	chronic kidney diseases	DNMT1	hsa:1786	0	145	0.029	0.0054	DisGeNet_GeneticVariation	nervous system disorder
AlteredExpression	C0041349|C0268731|C0348642|C0477312	chronic kidney diseases	DNMT1	hsa:1786	0	145	0.029	0.0054	DisGeNet_GeneticVariation	common variable immunodeficiency
AlteredExpression	C0041349|C0268731|C0348642|C0477312	chronic kidney diseases	DNMT1	hsa:1786	0	145	0.029	0.0054	DisGeNet_GeneticVariation	febrile convulsions
AlteredExpression	C0041349|C0268731|C0348642|C0477312	chronic kidney diseases	DNMT1	hsa:1786	0	145	0.029	0.0054	DisGeNet_GeneticVariation	coronary heart disease
AlteredExpression	C0041349|C0268731|C0348642|C0477312	chronic kidney diseases	DNMT1	hsa:1786	0	145	0.029	0.0054	DisGeNet_GeneticVariation	schizophrenia
AlteredExpression	C0041349|C0268731|C0348642|C0477312	chronic kidney diseases	DNMT1	hsa:1786	0	145	0.029	0.0054	DisGeNet_GeneticVariation	diabetes
AlteredExpression	C0041349|C0268731|C0348642|C0477312	chronic kidney diseases	DNMT1	hsa:1786	0	145	0.029	0.0054	DisGeNet_GeneticVariation	diabetes mellitus
AlteredExpression	C0041349|C0268731|C0348642|C0477312	chronic kidney diseases	DNMT1	hsa:1786	0	145	0.029	0.0054	DisGeNet_GeneticVariation	down syndrome
AlteredExpression	C0041349|C0268731|C0348642|C0477312	chronic kidney diseases	DNMT1	hsa:1786	0	145	0.029	0.0054	DisGeNet_GeneticVariation	mental disorders
AlteredExpression	C0041349|C0268731|C0348642|C0477312	chronic kidney diseases	DNMT1	hsa:1786	0	145	0.029	0.0054	DisGeNet_GeneticVariation	gastritis, atrophic
AlteredExpression	C0041349|C0268731|C0348642|C0477312	chronic kidney diseases	DNMT1	hsa:1786	0	145	0.029	0.0054	DisGeNet_GeneticVariation	congenital heart disease
AlteredExpression	C0041349|C0268731|C0348642|C0477312	chronic kidney diseases	DNMT1	hsa:1786	0	145	0.029	0.0054	DisGeNet_GeneticVariation	hypothyroidism
AlteredExpression	C0041349|C0268731|C0348642|C0477312	chronic kidney diseases	DNMT1	hsa:1786	0	145	0.029	0.0054	DisGeNet_GeneticVariation	male infertility
AlteredExpression	C0041349|C0268731|C0348642|C0477312	chronic kidney diseases	DNMT1	hsa:1786	0	145	0.029	0.0054	DisGeNet_GeneticVariation	oligospermia|azoospermia
AlteredExpression	C0041349|C0268731|C0348642|C0477312	chronic kidney diseases	DNMT1	hsa:1786	0	145	0.029	0.0054	DisGeNet_GeneticVariation	transposition of great vessels
AlteredExpression	C0041349|C0268731|C0348642|C0477312	chronic kidney diseases	DNMT1	hsa:1786	0	145	0.029	0.0054	DisGeNet_GeneticVariation	lupus erythematosus, systemic
AlteredExpression	C0041349|C0268731|C0348642|C0477312	chronic kidney diseases	DNMT1	hsa:1786	0	145	0.029	0.0054	DisGeNet_GeneticVariation	malignant neoplasm of stomach
AlteredExpression	C0041349|C0268731|C0348642|C0477312	chronic kidney diseases	DNMT1	hsa:1786	0	145	0.029	0.0054	DisGeNet_GeneticVariation	secondary neoplasm
AlteredExpression	C0041349|C0268731|C0348642|C0477312	chronic kidney diseases	DNMT1	hsa:1786	0	145	0.029	0.0054	DisGeNet_GeneticVariation	malignant neoplasm of ovary
AlteredExpression	C0041349|C0268731|C0348642|C0477312	chronic kidney diseases	DNMT1	hsa:1786	0	145	0.029	0.0054	DisGeNet_GeneticVariation	stomach carcinoma
AlteredExpression	C0041349|C0268731|C0348642|C0477312	chronic kidney diseases	DNMT1	hsa:1786	0	145	0.029	0.0054	DisGeNet_GeneticVariation	primary malignant neoplasm
AlteredExpression	C0041349|C0268731|C0348642|C0477312	chronic kidney diseases	DNMT1	hsa:1786	0	145	0.029	0.0054	DisGeNet_GeneticVariation	sensory neuropathy|sensory neuropathy, hereditary
AlteredExpression	C0041349|C0268731|C0348642|C0477312	chronic kidney diseases	DNMT1	hsa:1786	0	145	0.029	0.0054	DisGeNet_GeneticVariation	parkinson disease
AlteredExpression	C0041349|C0268731|C0348642|C0477312	chronic kidney diseases	DNMT1	hsa:1786	0	145	0.029	0.0054	DisGeNet_GeneticVariation	psychotic disorders
AlteredExpression	C0041349|C0268731|C0348642|C0477312	chronic kidney diseases	DNMT1	hsa:1786	0	145	0.029	0.0054	DisGeNet_GeneticVariation	essential hypertension
AlteredExpression	C0041349|C0268731|C0348642|C0477312	chronic kidney diseases	DNMT1	hsa:1786	0	145	0.029	0.0054	DisGeNet_GeneticVariation	melanoma
AlteredExpression	C0041349|C0268731|C0348642|C0477312	chronic kidney diseases	DNMT1	hsa:1786	0	145	0.029	0.0054	DisGeNet_GeneticVariation	colon carcinoma
AlteredExpression	C0041349|C0268731|C0348642|C0477312	chronic kidney diseases	DNMT1	hsa:1786	0	145	0.029	0.0054	DisGeNet_GeneticVariation	breast carcinoma
AlteredExpression	C0041349|C0268731|C0348642|C0477312	chronic kidney diseases	DNMT1	hsa:1786	0	145	0.029	0.0054	DisGeNet_GeneticVariation	autonomic neuropathy
AlteredExpression	C0041349|C0268731|C0348642|C0477312	chronic kidney diseases	DNMT1	hsa:1786	0	145	0.029	0.0054	DisGeNet_GeneticVariation	birth weight
AlteredExpression	C0041349|C0268731|C0348642|C0477312	chronic kidney diseases	DNMT1	hsa:1786	0	145	0.029	0.0054	DisGeNet_GeneticVariation	frontotemporal dementia|brain atrophy
AlteredExpression	C0041349|C0268731|C0348642|C0477312	chronic kidney diseases	DNMT1	hsa:1786	0	145	0.029	0.0054	DisGeNet_GeneticVariation	hepatitis b
AlteredExpression	C0041349|C0268731|C0348642|C0477312	chronic kidney diseases	DNMT1	hsa:1786	0	145	0.029	0.0054	DisGeNet_GeneticVariation	cardiovascular diseases
AlteredExpression	C0041349|C0268731|C0348642|C0477312	chronic kidney diseases	DNMT1	hsa:1786	0	145	0.029	0.0054	DisGeNet_GeneticVariation	borderline personality disorder
AlteredExpression	C0041349|C0268731|C0348642|C0477312	chronic kidney diseases	DNMT1	hsa:1786	0	145	0.029	0.0054	DisGeNet_GeneticVariation	graves disease
AlteredExpression	C0041349|C0268731|C0348642|C0477312	chronic kidney diseases	DNMT1	hsa:1786	0	145	0.029	0.0054	DisGeNet_GeneticVariation	ovarian neoplasm
AlteredExpression	C0041349|C0268731|C0348642|C0477312	chronic kidney diseases	DNMT1	hsa:1786	0	145	0.029	0.0054	DisGeNet_GeneticVariation	meningioma|benign meningioma
AlteredExpression	C0041349|C0268731|C0348642|C0477312	chronic kidney diseases	DNMT1	hsa:1786	0	145	0.029	0.0054	DisGeNet_GeneticVariation	nonorganic psychosis
AlteredExpression	C0041349|C0268731|C0348642|C0477312	chronic kidney diseases	DNMT1	hsa:1786	0	145	0.029	0.0054	DisGeNet_GeneticVariation	alzheimer disease, late onset|alzheimer disease type 1
AlteredExpression	C0041349|C0268731|C0348642|C0477312	chronic kidney diseases	DNMT1	hsa:1786	0	145	0.029	0.0054	DisGeNet_GeneticVariation	bronchopulmonary dysplasia
AlteredExpression	C0041349|C0268731|C0348642|C0477312	chronic kidney diseases	DNMT1	hsa:1786	0	145	0.029	0.0054	DisGeNet_GeneticVariation	liver carcinoma
AlteredExpression	C0041349|C0268731|C0348642|C0477312	chronic kidney diseases	DNMT1	hsa:1786	0	145	0.029	0.0054	DisGeNet_GeneticVariation	congenital chromosomal disease|autoimmune diseases|blood autoimmune disorders|autoimmune endocrine disease
AlteredExpression	C0041349|C0268731|C0348642|C0477312	chronic kidney diseases	DNMT1	hsa:1786	0	145	0.029	0.0054	DisGeNet_GeneticVariation	generalized osteoarthritis
AlteredExpression	C0041349|C0268731|C0348642|C0477312	chronic kidney diseases	DNMT1	hsa:1786	0	145	0.029	0.0054	DisGeNet_GeneticVariation	narcolepsy
AlteredExpression	C0041349|C0268731|C0348642|C0477312	chronic kidney diseases	DNMT1	hsa:1786	0	145	0.029	0.0054	DisGeNet_GeneticVariation	discordant ventriculoarterial connection
AlteredExpression	C0041349|C0268731|C0348642|C0477312	chronic kidney diseases	DNMT1	hsa:1786	0	145	0.029	0.0054	DisGeNet_GeneticVariation	anemia
AlteredExpression	C0041349|C0268731|C0348642|C0477312	chronic kidney diseases	DNMT1	hsa:1786	0	145	0.029	0.0054	DisGeNet_GeneticVariation	atherothrombosis
AlteredExpression	C0041349|C0268731|C0348642|C0477312	chronic kidney diseases	DNMT1	hsa:1786	0	145	0.029	0.0054	DisGeNet_GeneticVariation	autism spectrum disorders
AlteredExpression	C0041349|C0268731|C0348642|C0477312	chronic kidney diseases	DNMT1	hsa:1786	0	145	0.029	0.0054	DisGeNet_GeneticVariation	autosomal dominant cerebellar ataxia
AlteredExpression	C0041349|C0268731|C0348642|C0477312	chronic kidney diseases	DNMT1	hsa:1786	0	145	0.029	0.0054	DisGeNet_GeneticVariation	beckwith-wiedemann syndrome
AlteredExpression	C0041349|C0268731|C0348642|C0477312	chronic kidney diseases	DNMT1	hsa:1786	0	145	0.029	0.0054	DisGeNet_GeneticVariation	blood basophil count (lab test)
AlteredExpression	C0041349|C0268731|C0348642|C0477312	chronic kidney diseases	DNMT1	hsa:1786	0	145	0.029	0.0054	DisGeNet_GeneticVariation	body height
AlteredExpression	C0041349|C0268731|C0348642|C0477312	chronic kidney diseases	DNMT1	hsa:1786	0	145	0.029	0.0054	DisGeNet_GeneticVariation	carcinogenesis
AlteredExpression	C0041349|C0268731|C0348642|C0477312	chronic kidney diseases	DNMT1	hsa:1786	0	145	0.029	0.0054	DisGeNet_GeneticVariation	carcinoma, ovarian epithelial
AlteredExpression	C0041349|C0268731|C0348642|C0477312	chronic kidney diseases	DNMT1	hsa:1786	0	145	0.029	0.0054	DisGeNet_GeneticVariation	cardiac autonomic neuropathy
AlteredExpression	C0041349|C0268731|C0348642|C0477312	chronic kidney diseases	DNMT1	hsa:1786	0	145	0.029	0.0054	DisGeNet_GeneticVariation	cardiomyopathy, familial idiopathic
AlteredExpression	C0041349|C0268731|C0348642|C0477312	chronic kidney diseases	DNMT1	hsa:1786	0	145	0.029	0.0054	DisGeNet_GeneticVariation	cerebellar ataxia, deafness, and narcolepsy
AlteredExpression	C0041349|C0268731|C0348642|C0477312	chronic kidney diseases	DNMT1	hsa:1786	0	145	0.029	0.0054	DisGeNet_GeneticVariation	cerebellar ataxia, deafness, and narcolepsy, autosomal dominant
AlteredExpression	C0041349|C0268731|C0348642|C0477312	chronic kidney diseases	DNMT1	hsa:1786	0	145	0.029	0.0054	DisGeNet_GeneticVariation	childhood acute lymphoblastic leukemia
AlteredExpression	C0041349|C0268731|C0348642|C0477312	chronic kidney diseases	DNMT1	hsa:1786	0	145	0.029	0.0054	DisGeNet_GeneticVariation	chronic low back pain
AlteredExpression	C0041349|C0268731|C0348642|C0477312	chronic kidney diseases	DNMT1	hsa:1786	0	145	0.029	0.0054	DisGeNet_GeneticVariation	colorectal carcinoma
AlteredExpression	C0041349|C0268731|C0348642|C0477312	chronic kidney diseases	DNMT1	hsa:1786	0	145	0.029	0.0054	DisGeNet_GeneticVariation	complete trisomy 21 syndrome
AlteredExpression	C0041349|C0268731|C0348642|C0477312	chronic kidney diseases	DNMT1	hsa:1786	0	145	0.029	0.0054	DisGeNet_GeneticVariation	conventional (clear cell) renal cell carcinoma
AlteredExpression	C0041349|C0268731|C0348642|C0477312	chronic kidney diseases	DNMT1	hsa:1786	0	145	0.029	0.0054	DisGeNet_GeneticVariation	cutaneous melanoma
AlteredExpression	C0041349|C0268731|C0348642|C0477312	chronic kidney diseases	DNMT1	hsa:1786	0	145	0.029	0.0054	DisGeNet_GeneticVariation	diabetic nephropathy
AlteredExpression	C0041349|C0268731|C0348642|C0477312	chronic kidney diseases	DNMT1	hsa:1786	0	145	0.029	0.0054	DisGeNet_GeneticVariation	dyskinetic syndrome
AlteredExpression	C0041349|C0268731|C0348642|C0477312	chronic kidney diseases	DNMT1	hsa:1786	0	145	0.029	0.0054	DisGeNet_GeneticVariation	eosinophil count procedure
AlteredExpression	C0041349|C0268731|C0348642|C0477312	chronic kidney diseases	DNMT1	hsa:1786	0	145	0.029	0.0054	DisGeNet_GeneticVariation	epilepsy, temporal lobe
AlteredExpression	C0041349|C0268731|C0348642|C0477312	chronic kidney diseases	DNMT1	hsa:1786	0	145	0.029	0.0054	DisGeNet_GeneticVariation	esophageal carcinoma
AlteredExpression	C0041349|C0268731|C0348642|C0477312	chronic kidney diseases	DNMT1	hsa:1786	0	145	0.029	0.0054	DisGeNet_GeneticVariation	esophageal neoplasms
AlteredExpression	C0041349|C0268731|C0348642|C0477312	chronic kidney diseases	DNMT1	hsa:1786	0	145	0.029	0.0054	DisGeNet_GeneticVariation	familial (fpah)
AlteredExpression	C0041349|C0268731|C0348642|C0477312	chronic kidney diseases	DNMT1	hsa:1786	0	145	0.029	0.0054	DisGeNet_GeneticVariation	granulocyte count
AlteredExpression	C0041349|C0268731|C0348642|C0477312	chronic kidney diseases	DNMT1	hsa:1786	0	145	0.029	0.0054	DisGeNet_GeneticVariation	hantavirus infections
AlteredExpression	C0041349|C0268731|C0348642|C0477312	chronic kidney diseases	DNMT1	hsa:1786	0	145	0.029	0.0054	DisGeNet_GeneticVariation	hereditary motor and sensory neuropathies
AlteredExpression	C0041349|C0268731|C0348642|C0477312	chronic kidney diseases	DNMT1	hsa:1786	0	145	0.029	0.0054	DisGeNet_GeneticVariation	hereditary sensory and autonomic neuropathies
AlteredExpression	C0041349|C0268731|C0348642|C0477312	chronic kidney diseases	DNMT1	hsa:1786	0	145	0.029	0.0054	DisGeNet_GeneticVariation	hereditary sensory and autonomic neuropathy type ie
AlteredExpression	C0041349|C0268731|C0348642|C0477312	chronic kidney diseases	DNMT1	hsa:1786	0	145	0.029	0.0054	DisGeNet_GeneticVariation	hereditary sensory autonomic neuropathy, type 1
AlteredExpression	C0041349|C0268731|C0348642|C0477312	chronic kidney diseases	DNMT1	hsa:1786	0	145	0.029	0.0054	DisGeNet_GeneticVariation	hyperactive behavior
AlteredExpression	C0041349|C0268731|C0348642|C0477312	chronic kidney diseases	DNMT1	hsa:1786	0	145	0.029	0.0054	DisGeNet_GeneticVariation	hypertriglyceridemia
AlteredExpression	C0041349|C0268731|C0348642|C0477312	chronic kidney diseases	DNMT1	hsa:1786	0	145	0.029	0.0054	DisGeNet_GeneticVariation	idiopathic osteoarthritis
AlteredExpression	C0041349|C0268731|C0348642|C0477312	chronic kidney diseases	DNMT1	hsa:1786	0	145	0.029	0.0054	DisGeNet_GeneticVariation	impaired cognition
AlteredExpression	C0041349|C0268731|C0348642|C0477312	chronic kidney diseases	DNMT1	hsa:1786	0	145	0.029	0.0054	DisGeNet_GeneticVariation	infectious lung disorder
AlteredExpression	C0041349|C0268731|C0348642|C0477312	chronic kidney diseases	DNMT1	hsa:1786	0	145	0.029	0.0054	DisGeNet_GeneticVariation	invasive ductal breast carcinoma
AlteredExpression	C0041349|C0268731|C0348642|C0477312	chronic kidney diseases	DNMT1	hsa:1786	0	145	0.029	0.0054	DisGeNet_GeneticVariation	malignant neoplasm of esophagus
AlteredExpression	C0041349|C0268731|C0348642|C0477312	chronic kidney diseases	DNMT1	hsa:1786	0	145	0.029	0.0054	DisGeNet_GeneticVariation	malignant tumor of colon
AlteredExpression	C0041349|C0268731|C0348642|C0477312	chronic kidney diseases	DNMT1	hsa:1786	0	145	0.029	0.0054	DisGeNet_GeneticVariation	metabolic syndrome x
AlteredExpression	C0041349|C0268731|C0348642|C0477312	chronic kidney diseases	DNMT1	hsa:1786	0	145	0.029	0.0054	DisGeNet_GeneticVariation	nasopharyngeal carcinoma
AlteredExpression	C0041349|C0268731|C0348642|C0477312	chronic kidney diseases	DNMT1	hsa:1786	0	145	0.029	0.0054	DisGeNet_GeneticVariation	neoplasm metastasis
AlteredExpression	C0041349|C0268731|C0348642|C0477312	chronic kidney diseases	DNMT1	hsa:1786	0	145	0.029	0.0054	DisGeNet_GeneticVariation	neurodegenerative disorders
AlteredExpression	C0041349|C0268731|C0348642|C0477312	chronic kidney diseases	DNMT1	hsa:1786	0	145	0.029	0.0054	DisGeNet_GeneticVariation	neutrophil count (procedure)
AlteredExpression	C0041349|C0268731|C0348642|C0477312	chronic kidney diseases	DNMT1	hsa:1786	0	145	0.029	0.0054	DisGeNet_GeneticVariation	ogden syndrome
AlteredExpression	C0041349|C0268731|C0348642|C0477312	chronic kidney diseases	DNMT1	hsa:1786	0	145	0.029	0.0054	DisGeNet_GeneticVariation	reticulocyte count (procedure)
AlteredExpression	C0041349|C0268731|C0348642|C0477312	chronic kidney diseases	DNMT1	hsa:1786	0	145	0.029	0.0054	DisGeNet_GeneticVariation	sensorineural hearing loss (disorder)
AlteredExpression	C0041349|C0268731|C0348642|C0477312	chronic kidney diseases	DNMT1	hsa:1786	0	145	0.029	0.0054	DisGeNet_GeneticVariation	systolic pressure
AlteredExpression	C0041349|C0268731|C0348642|C0477312	chronic kidney diseases	DNMT1	hsa:1786	0	145	0.029	0.0054	DisGeNet_GermlineCausalMutation	cerebellar ataxia, deafness, and narcolepsy, autosomal dominant
AlteredExpression	C0041349|C0268731|C0348642|C0477312	chronic kidney diseases	DNMT1	hsa:1786	0	145	0.029	0.0054	DisGeNet_GermlineCausalMutation	hereditary sensory and autonomic neuropathy type ie
AlteredExpression	C0041349|C0268731|C0348642|C0477312	chronic kidney diseases	DNMT1	hsa:1786	0	145	0.029	0.0054	DisGeNet_ModifyingMutation	carcinogenesis
AlteredExpression	C0041349|C0268731|C0348642|C0477312	chronic kidney diseases	DNMT1	hsa:1786	0	145	0.029	0.0054	DisGeNet_ModifyingMutation	carcinoma of lung
AlteredExpression	C0041349|C0268731|C0348642|C0477312	chronic kidney diseases	DNMT1	hsa:1786	0	145	0.029	0.0054	DisGeNet_PosttranslationalModification	rheumatoid arthritis
AlteredExpression	C0041349|C0268731|C0348642|C0477312	chronic kidney diseases	DNMT1	hsa:1786	0	145	0.029	0.0054	DisGeNet_PosttranslationalModification	atherosclerosis
AlteredExpression	C0041349|C0268731|C0348642|C0477312	chronic kidney diseases	DNMT1	hsa:1786	0	145	0.029	0.0054	DisGeNet_PosttranslationalModification	arteriosclerosis
AlteredExpression	C0041349|C0268731|C0348642|C0477312	chronic kidney diseases	DNMT1	hsa:1786	0	145	0.029	0.0054	DisGeNet_PosttranslationalModification	malignant neoplasm of breast
AlteredExpression	C0041349|C0268731|C0348642|C0477312	chronic kidney diseases	DNMT1	hsa:1786	0	145	0.029	0.0054	DisGeNet_PosttranslationalModification	neoplasms
AlteredExpression	C0041349|C0268731|C0348642|C0477312	chronic kidney diseases	DNMT1	hsa:1786	0	145	0.029	0.0054	DisGeNet_PosttranslationalModification	malignant neoplasms
AlteredExpression	C0041349|C0268731|C0348642|C0477312	chronic kidney diseases	DNMT1	hsa:1786	0	145	0.029	0.0054	DisGeNet_PosttranslationalModification	schizophrenia
AlteredExpression	C0041349|C0268731|C0348642|C0477312	chronic kidney diseases	DNMT1	hsa:1786	0	145	0.029	0.0054	DisGeNet_PosttranslationalModification	male infertility
AlteredExpression	C0041349|C0268731|C0348642|C0477312	chronic kidney diseases	DNMT1	hsa:1786	0	145	0.029	0.0054	DisGeNet_PosttranslationalModification	lupus erythematosus, systemic
AlteredExpression	C0041349|C0268731|C0348642|C0477312	chronic kidney diseases	DNMT1	hsa:1786	0	145	0.029	0.0054	DisGeNet_PosttranslationalModification	malignant neoplasm of stomach
AlteredExpression	C0041349|C0268731|C0348642|C0477312	chronic kidney diseases	DNMT1	hsa:1786	0	145	0.029	0.0054	DisGeNet_PosttranslationalModification	pancreatic carcinoma|squamous cell carcinoma|adenoma|solid neoplasm|stomach neoplasms|carcinoma of bladder|adrenal cushing syndrome|malignant squamous cell neoplasm|biliary tract carcinoma|disseminated malignant neoplasm|primary carcinoma|carcinoma, small cell|pituitary neoplasms|squamous cell carcinoma of tongue|pituitary adenoma|tongue carcinoma|adrenal cancer|tongue neoplasms|adrenal gland neoplasms|anal squamous cell carcinoma|biliary tract cancer|small intestine carcinoma|cancer of urinary tract
AlteredExpression	C0041349|C0268731|C0348642|C0477312	chronic kidney diseases	DNMT1	hsa:1786	0	145	0.029	0.0054	DisGeNet_PosttranslationalModification	stomach carcinoma
AlteredExpression	C0041349|C0268731|C0348642|C0477312	chronic kidney diseases	DNMT1	hsa:1786	0	145	0.029	0.0054	DisGeNet_PosttranslationalModification	primary malignant neoplasm
AlteredExpression	C0041349|C0268731|C0348642|C0477312	chronic kidney diseases	DNMT1	hsa:1786	0	145	0.029	0.0054	DisGeNet_PosttranslationalModification	hyperthyroidism
AlteredExpression	C0041349|C0268731|C0348642|C0477312	chronic kidney diseases	DNMT1	hsa:1786	0	145	0.029	0.0054	DisGeNet_PosttranslationalModification	melanoma
AlteredExpression	C0041349|C0268731|C0348642|C0477312	chronic kidney diseases	DNMT1	hsa:1786	0	145	0.029	0.0054	DisGeNet_PosttranslationalModification	malignant neoplasm of pancreas
AlteredExpression	C0041349|C0268731|C0348642|C0477312	chronic kidney diseases	DNMT1	hsa:1786	0	145	0.029	0.0054	DisGeNet_PosttranslationalModification	malignant neoplasm of lung
AlteredExpression	C0041349|C0268731|C0348642|C0477312	chronic kidney diseases	DNMT1	hsa:1786	0	145	0.029	0.0054	DisGeNet_PosttranslationalModification	malignant head and neck neoplasm
AlteredExpression	C0041349|C0268731|C0348642|C0477312	chronic kidney diseases	DNMT1	hsa:1786	0	145	0.029	0.0054	DisGeNet_PosttranslationalModification	colon carcinoma
AlteredExpression	C0041349|C0268731|C0348642|C0477312	chronic kidney diseases	DNMT1	hsa:1786	0	145	0.029	0.0054	DisGeNet_PosttranslationalModification	breast carcinoma
AlteredExpression	C0041349|C0268731|C0348642|C0477312	chronic kidney diseases	DNMT1	hsa:1786	0	145	0.029	0.0054	DisGeNet_PosttranslationalModification	prostate carcinoma
AlteredExpression	C0041349|C0268731|C0348642|C0477312	chronic kidney diseases	DNMT1	hsa:1786	0	145	0.029	0.0054	DisGeNet_PosttranslationalModification	virus diseases
AlteredExpression	C0041349|C0268731|C0348642|C0477312	chronic kidney diseases	DNMT1	hsa:1786	0	145	0.029	0.0054	DisGeNet_PosttranslationalModification	cholangiocarcinoma|bile duct carcinoma|intrahepatic cholangiocarcinoma
AlteredExpression	C0041349|C0268731|C0348642|C0477312	chronic kidney diseases	DNMT1	hsa:1786	0	145	0.029	0.0054	DisGeNet_PosttranslationalModification	ovarian neoplasm
AlteredExpression	C0041349|C0268731|C0348642|C0477312	chronic kidney diseases	DNMT1	hsa:1786	0	145	0.029	0.0054	DisGeNet_PosttranslationalModification	malignant neoplasm of prostate
AlteredExpression	C0041349|C0268731|C0348642|C0477312	chronic kidney diseases	DNMT1	hsa:1786	0	145	0.029	0.0054	DisGeNet_PosttranslationalModification	memory impairment
AlteredExpression	C0041349|C0268731|C0348642|C0477312	chronic kidney diseases	DNMT1	hsa:1786	0	145	0.029	0.0054	DisGeNet_PosttranslationalModification	liver carcinoma
AlteredExpression	C0041349|C0268731|C0348642|C0477312	chronic kidney diseases	DNMT1	hsa:1786	0	145	0.029	0.0054	DisGeNet_PosttranslationalModification	stress, psychological
AlteredExpression	C0041349|C0268731|C0348642|C0477312	chronic kidney diseases	DNMT1	hsa:1786	0	145	0.029	0.0054	DisGeNet_PosttranslationalModification	myelodysplastic syndrome
AlteredExpression	C0041349|C0268731|C0348642|C0477312	chronic kidney diseases	DNMT1	hsa:1786	0	145	0.029	0.0054	DisGeNet_PosttranslationalModification	acute monocytic leukemia
AlteredExpression	C0041349|C0268731|C0348642|C0477312	chronic kidney diseases	DNMT1	hsa:1786	0	145	0.029	0.0054	DisGeNet_PosttranslationalModification	adult glioblastoma
AlteredExpression	C0041349|C0268731|C0348642|C0477312	chronic kidney diseases	DNMT1	hsa:1786	0	145	0.029	0.0054	DisGeNet_PosttranslationalModification	astrocytoma
AlteredExpression	C0041349|C0268731|C0348642|C0477312	chronic kidney diseases	DNMT1	hsa:1786	0	145	0.029	0.0054	DisGeNet_PosttranslationalModification	atrial premature complexes
AlteredExpression	C0041349|C0268731|C0348642|C0477312	chronic kidney diseases	DNMT1	hsa:1786	0	145	0.029	0.0054	DisGeNet_PosttranslationalModification	basal-like breast carcinoma
AlteredExpression	C0041349|C0268731|C0348642|C0477312	chronic kidney diseases	DNMT1	hsa:1786	0	145	0.029	0.0054	DisGeNet_PosttranslationalModification	beckwith-wiedemann syndrome
AlteredExpression	C0041349|C0268731|C0348642|C0477312	chronic kidney diseases	DNMT1	hsa:1786	0	145	0.029	0.0054	DisGeNet_PosttranslationalModification	biliary atresia
AlteredExpression	C0041349|C0268731|C0348642|C0477312	chronic kidney diseases	DNMT1	hsa:1786	0	145	0.029	0.0054	DisGeNet_PosttranslationalModification	borderline ovarian tumour
AlteredExpression	C0041349|C0268731|C0348642|C0477312	chronic kidney diseases	DNMT1	hsa:1786	0	145	0.029	0.0054	DisGeNet_PosttranslationalModification	carcinogenesis
AlteredExpression	C0041349|C0268731|C0348642|C0477312	chronic kidney diseases	DNMT1	hsa:1786	0	145	0.029	0.0054	DisGeNet_PosttranslationalModification	carcinoma of lung
AlteredExpression	C0041349|C0268731|C0348642|C0477312	chronic kidney diseases	DNMT1	hsa:1786	0	145	0.029	0.0054	DisGeNet_PosttranslationalModification	cerebellar ataxia, deafness, and narcolepsy, autosomal dominant
AlteredExpression	C0041349|C0268731|C0348642|C0477312	chronic kidney diseases	DNMT1	hsa:1786	0	145	0.029	0.0054	DisGeNet_PosttranslationalModification	childhood glioblastoma
AlteredExpression	C0041349|C0268731|C0348642|C0477312	chronic kidney diseases	DNMT1	hsa:1786	0	145	0.029	0.0054	DisGeNet_PosttranslationalModification	childhood leukemia
AlteredExpression	C0041349|C0268731|C0348642|C0477312	chronic kidney diseases	DNMT1	hsa:1786	0	145	0.029	0.0054	DisGeNet_PosttranslationalModification	colorectal neoplasms
AlteredExpression	C0041349|C0268731|C0348642|C0477312	chronic kidney diseases	DNMT1	hsa:1786	0	145	0.029	0.0054	DisGeNet_PosttranslationalModification	congenital atresia of extrahepatic bile duct
AlteredExpression	C0041349|C0268731|C0348642|C0477312	chronic kidney diseases	DNMT1	hsa:1786	0	145	0.029	0.0054	DisGeNet_PosttranslationalModification	conventional (clear cell) renal cell carcinoma
AlteredExpression	C0041349|C0268731|C0348642|C0477312	chronic kidney diseases	DNMT1	hsa:1786	0	145	0.029	0.0054	DisGeNet_PosttranslationalModification	diabetes mellitus, non-insulin-dependent
AlteredExpression	C0041349|C0268731|C0348642|C0477312	chronic kidney diseases	DNMT1	hsa:1786	0	145	0.029	0.0054	DisGeNet_PosttranslationalModification	endometrial neoplasms
AlteredExpression	C0041349|C0268731|C0348642|C0477312	chronic kidney diseases	DNMT1	hsa:1786	0	145	0.029	0.0054	DisGeNet_PosttranslationalModification	giant cell carcinoma of lung
AlteredExpression	C0041349|C0268731|C0348642|C0477312	chronic kidney diseases	DNMT1	hsa:1786	0	145	0.029	0.0054	DisGeNet_PosttranslationalModification	glioblastoma
AlteredExpression	C0041349|C0268731|C0348642|C0477312	chronic kidney diseases	DNMT1	hsa:1786	0	145	0.029	0.0054	DisGeNet_PosttranslationalModification	glioblastoma multiforme
AlteredExpression	C0041349|C0268731|C0348642|C0477312	chronic kidney diseases	DNMT1	hsa:1786	0	145	0.029	0.0054	DisGeNet_PosttranslationalModification	glioma
AlteredExpression	C0041349|C0268731|C0348642|C0477312	chronic kidney diseases	DNMT1	hsa:1786	0	145	0.029	0.0054	DisGeNet_PosttranslationalModification	head and neck carcinoma
AlteredExpression	C0041349|C0268731|C0348642|C0477312	chronic kidney diseases	DNMT1	hsa:1786	0	145	0.029	0.0054	DisGeNet_PosttranslationalModification	hyperglycemia
AlteredExpression	C0041349|C0268731|C0348642|C0477312	chronic kidney diseases	DNMT1	hsa:1786	0	145	0.029	0.0054	DisGeNet_PosttranslationalModification	klatskin tumor
AlteredExpression	C0041349|C0268731|C0348642|C0477312	chronic kidney diseases	DNMT1	hsa:1786	0	145	0.029	0.0054	DisGeNet_PosttranslationalModification	leukemia
AlteredExpression	C0041349|C0268731|C0348642|C0477312	chronic kidney diseases	DNMT1	hsa:1786	0	145	0.029	0.0054	DisGeNet_PosttranslationalModification	leukemia, myelocytic, acute
AlteredExpression	C0041349|C0268731|C0348642|C0477312	chronic kidney diseases	DNMT1	hsa:1786	0	145	0.029	0.0054	DisGeNet_PosttranslationalModification	lymphoma, t-cell, cutaneous
AlteredExpression	C0041349|C0268731|C0348642|C0477312	chronic kidney diseases	DNMT1	hsa:1786	0	145	0.029	0.0054	DisGeNet_PosttranslationalModification	malignant tumor of colon
AlteredExpression	C0041349|C0268731|C0348642|C0477312	chronic kidney diseases	DNMT1	hsa:1786	0	145	0.029	0.0054	DisGeNet_PosttranslationalModification	multiple endocrine neoplasia type 1
AlteredExpression	C0041349|C0268731|C0348642|C0477312	chronic kidney diseases	DNMT1	hsa:1786	0	145	0.029	0.0054	DisGeNet_PosttranslationalModification	neoplasm metastasis
AlteredExpression	C0041349|C0268731|C0348642|C0477312	chronic kidney diseases	DNMT1	hsa:1786	0	145	0.029	0.0054	DisGeNet_PosttranslationalModification	primary malignant neoplasm of lung
AlteredExpression	C0041349|C0268731|C0348642|C0477312	chronic kidney diseases	DNMT1	hsa:1786	0	145	0.029	0.0054	DisGeNet_PosttranslationalModification	squamous cell carcinoma of esophagus
AlteredExpression	C0041349|C0268731|C0348642|C0477312	chronic kidney diseases	DNMT1	hsa:1786	0	145	0.029	0.0054	DisGeNet_PosttranslationalModification	tumor progression
AlteredExpression	C0041349|C0268731|C0348642|C0477312	chronic kidney diseases	DNMT1	hsa:1786	0	145	0.029	0.0054	DisGeNet_Therapeutic	colonic neoplasms
AlteredExpression	C0041349|C0268731|C0348642|C0477312	chronic kidney diseases	DNMT1	hsa:1786	0	145	0.029	0.0054	DisGeNet_Therapeutic	colorectal neoplasms
AlteredExpression	C0041349|C0268731|C0348642|C0477312	chronic kidney diseases	DNMT3B	hsa:1789	0	60	0.012	0.0054	DisGeNet_AlteredExpression	mood disorders
AlteredExpression	C0041349|C0268731|C0348642|C0477312	chronic kidney diseases	DNMT3B	hsa:1789	0	60	0.012	0.0054	DisGeNet_AlteredExpression	major depressive disorder
AlteredExpression	C0041349|C0268731|C0348642|C0477312	chronic kidney diseases	DNMT3B	hsa:1789	0	60	0.012	0.0054	DisGeNet_AlteredExpression	atherosclerosis
AlteredExpression	C0041349|C0268731|C0348642|C0477312	chronic kidney diseases	DNMT3B	hsa:1789	0	60	0.012	0.0054	DisGeNet_AlteredExpression	arteriosclerosis
AlteredExpression	C0041349|C0268731|C0348642|C0477312	chronic kidney diseases	DNMT3B	hsa:1789	0	60	0.012	0.0054	DisGeNet_AlteredExpression	bipolar disorder
AlteredExpression	C0041349|C0268731|C0348642|C0477312	chronic kidney diseases	DNMT3B	hsa:1789	0	60	0.012	0.0054	DisGeNet_AlteredExpression	bladder neoplasm
AlteredExpression	C0041349|C0268731|C0348642|C0477312	chronic kidney diseases	DNMT3B	hsa:1789	0	60	0.012	0.0054	DisGeNet_AlteredExpression	malignant neoplasm of breast
AlteredExpression	C0041349|C0268731|C0348642|C0477312	chronic kidney diseases	DNMT3B	hsa:1789	0	60	0.012	0.0054	DisGeNet_AlteredExpression	burkitt lymphoma|burkitt-like lymphoma
AlteredExpression	C0041349|C0268731|C0348642|C0477312	chronic kidney diseases	DNMT3B	hsa:1789	0	60	0.012	0.0054	DisGeNet_AlteredExpression	neoplasms
AlteredExpression	C0041349|C0268731|C0348642|C0477312	chronic kidney diseases	DNMT3B	hsa:1789	0	60	0.012	0.0054	DisGeNet_AlteredExpression	malignant neoplasms
AlteredExpression	C0041349|C0268731|C0348642|C0477312	chronic kidney diseases	DNMT3B	hsa:1789	0	60	0.012	0.0054	DisGeNet_AlteredExpression	cervix carcinoma
AlteredExpression	C0041349|C0268731|C0348642|C0477312	chronic kidney diseases	DNMT3B	hsa:1789	0	60	0.012	0.0054	DisGeNet_AlteredExpression	cirrhosis
AlteredExpression	C0041349|C0268731|C0348642|C0477312	chronic kidney diseases	DNMT3B	hsa:1789	0	60	0.012	0.0054	DisGeNet_AlteredExpression	down syndrome
AlteredExpression	C0041349|C0268731|C0348642|C0477312	chronic kidney diseases	DNMT3B	hsa:1789	0	60	0.012	0.0054	DisGeNet_AlteredExpression	endometriosis
AlteredExpression	C0041349|C0268731|C0348642|C0477312	chronic kidney diseases	DNMT3B	hsa:1789	0	60	0.012	0.0054	DisGeNet_AlteredExpression	neuralgia
AlteredExpression	C0041349|C0268731|C0348642|C0477312	chronic kidney diseases	DNMT3B	hsa:1789	0	60	0.012	0.0054	DisGeNet_AlteredExpression	hepatitis, alcoholic
AlteredExpression	C0041349|C0268731|C0348642|C0477312	chronic kidney diseases	DNMT3B	hsa:1789	0	60	0.012	0.0054	DisGeNet_AlteredExpression	hepatitis, chronic
AlteredExpression	C0041349|C0268731|C0348642|C0477312	chronic kidney diseases	DNMT3B	hsa:1789	0	60	0.012	0.0054	DisGeNet_AlteredExpression	carcinoma in situ of penis|penis carcinoma
AlteredExpression	C0041349|C0268731|C0348642|C0477312	chronic kidney diseases	DNMT3B	hsa:1789	0	60	0.012	0.0054	DisGeNet_AlteredExpression	liver cirrhosis
AlteredExpression	C0041349|C0268731|C0348642|C0477312	chronic kidney diseases	DNMT3B	hsa:1789	0	60	0.012	0.0054	DisGeNet_AlteredExpression	lupus erythematosus
AlteredExpression	C0041349|C0268731|C0348642|C0477312	chronic kidney diseases	DNMT3B	hsa:1789	0	60	0.012	0.0054	DisGeNet_AlteredExpression	lupus erythematosus, discoid
AlteredExpression	C0041349|C0268731|C0348642|C0477312	chronic kidney diseases	DNMT3B	hsa:1789	0	60	0.012	0.0054	DisGeNet_AlteredExpression	lupus erythematosus, systemic
AlteredExpression	C0041349|C0268731|C0348642|C0477312	chronic kidney diseases	DNMT3B	hsa:1789	0	60	0.012	0.0054	DisGeNet_AlteredExpression	malignant neoplasm of stomach
AlteredExpression	C0041349|C0268731|C0348642|C0477312	chronic kidney diseases	DNMT3B	hsa:1789	0	60	0.012	0.0054	DisGeNet_AlteredExpression	myasthenia gravis
AlteredExpression	C0041349|C0268731|C0348642|C0477312	chronic kidney diseases	DNMT3B	hsa:1789	0	60	0.012	0.0054	DisGeNet_AlteredExpression	adenomatous polyps
AlteredExpression	C0041349|C0268731|C0348642|C0477312	chronic kidney diseases	DNMT3B	hsa:1789	0	60	0.012	0.0054	DisGeNet_AlteredExpression	carcinoma of bladder|squamous cell carcinoma|pancreatic carcinoma|adenoma|bone diseases|squamous cell carcinoma of tongue|solid neoplasm|carcinoma of anal canal|adrenal cushing syndrome|pituitary neoplasms|female genital diseases|malignant squamous cell neoplasm|adrenal gland neoplasms|tongue carcinoma|carcinoma, small cell|disseminated malignant neoplasm|salivary gland carcinoma|urinary bladder diseases|primary carcinoma|metastatic carcinoma|biliary tract cancer|stomach neoplasms|pituitary adenoma|non-functioning pituitary gland neoplasm|squamous cell neoplasms|squamous cell carcinoma of pharynx|anus neoplasms|major salivary gland carcinoma|biliary tract carcinoma|small intestine carcinoma|central nervous system neoplasms, primary|adrenal cancer|tongue neoplasms|squamous cell carcinoma of lip|bladder squamous cell carcinoma|pancreatic carcinoma non-resectable|cancer of urinary tract|neoplasms, second primary|adenoma of rectum|pituitary adenoma, non-secreting|squamous cell carcinoma, metastatic|central nervous system leukaemia|anal squamous cell carcinoma|biliary adenoma|cancer of digestive system|small cell carcinoma of ovary|metastatic small cell carcinoma|cartilage diseases|biliary carcinoma|cancer of lip|benign neoplasm of oral cavity|carcinoma in situ of bladder
AlteredExpression	C0041349|C0268731|C0348642|C0477312	chronic kidney diseases	DNMT3B	hsa:1789	0	60	0.012	0.0054	DisGeNet_AlteredExpression	malignant neoplasm of urinary bladder
AlteredExpression	C0041349|C0268731|C0348642|C0477312	chronic kidney diseases	DNMT3B	hsa:1789	0	60	0.012	0.0054	DisGeNet_AlteredExpression	lip and oral cavity carcinoma
AlteredExpression	C0041349|C0268731|C0348642|C0477312	chronic kidney diseases	DNMT3B	hsa:1789	0	60	0.012	0.0054	DisGeNet_AlteredExpression	stomach carcinoma
AlteredExpression	C0041349|C0268731|C0348642|C0477312	chronic kidney diseases	DNMT3B	hsa:1789	0	60	0.012	0.0054	DisGeNet_AlteredExpression	primary malignant neoplasm
AlteredExpression	C0041349|C0268731|C0348642|C0477312	chronic kidney diseases	DNMT3B	hsa:1789	0	60	0.012	0.0054	DisGeNet_AlteredExpression	polycystic ovary syndrome
AlteredExpression	C0041349|C0268731|C0348642|C0477312	chronic kidney diseases	DNMT3B	hsa:1789	0	60	0.012	0.0054	DisGeNet_AlteredExpression	right ventricular hypertrophy|tetralogy of fallot|septal hypertrophy
AlteredExpression	C0041349|C0268731|C0348642|C0477312	chronic kidney diseases	DNMT3B	hsa:1789	0	60	0.012	0.0054	DisGeNet_AlteredExpression	lupus vulgaris
AlteredExpression	C0041349|C0268731|C0348642|C0477312	chronic kidney diseases	DNMT3B	hsa:1789	0	60	0.012	0.0054	DisGeNet_AlteredExpression	melanoma
AlteredExpression	C0041349|C0268731|C0348642|C0477312	chronic kidney diseases	DNMT3B	hsa:1789	0	60	0.012	0.0054	DisGeNet_AlteredExpression	malignant neoplasm of mouth
AlteredExpression	C0041349|C0268731|C0348642|C0477312	chronic kidney diseases	DNMT3B	hsa:1789	0	60	0.012	0.0054	DisGeNet_AlteredExpression	malignant neoplasm of lung
AlteredExpression	C0041349|C0268731|C0348642|C0477312	chronic kidney diseases	DNMT3B	hsa:1789	0	60	0.012	0.0054	DisGeNet_AlteredExpression	malignant neoplasm of penis
AlteredExpression	C0041349|C0268731|C0348642|C0477312	chronic kidney diseases	DNMT3B	hsa:1789	0	60	0.012	0.0054	DisGeNet_AlteredExpression	colon carcinoma
AlteredExpression	C0041349|C0268731|C0348642|C0477312	chronic kidney diseases	DNMT3B	hsa:1789	0	60	0.012	0.0054	DisGeNet_AlteredExpression	breast carcinoma
AlteredExpression	C0041349|C0268731|C0348642|C0477312	chronic kidney diseases	DNMT3B	hsa:1789	0	60	0.012	0.0054	DisGeNet_AlteredExpression	prostate carcinoma
AlteredExpression	C0041349|C0268731|C0348642|C0477312	chronic kidney diseases	DNMT3B	hsa:1789	0	60	0.012	0.0054	DisGeNet_AlteredExpression	inflammatory disorder
AlteredExpression	C0041349|C0268731|C0348642|C0477312	chronic kidney diseases	DNMT3B	hsa:1789	0	60	0.012	0.0054	DisGeNet_AlteredExpression	brain neoplasms
AlteredExpression	C0041349|C0268731|C0348642|C0477312	chronic kidney diseases	DNMT3B	hsa:1789	0	60	0.012	0.0054	DisGeNet_AlteredExpression	idiopathic pulmonary fibrosis|idiopathic pneumonia syndrome|chronic idiopathic pulmonary fibrosis|alveolitis, fibrosing
AlteredExpression	C0041349|C0268731|C0348642|C0477312	chronic kidney diseases	DNMT3B	hsa:1789	0	60	0.012	0.0054	DisGeNet_AlteredExpression	steatohepatitis|nonalcoholic steatohepatitis
AlteredExpression	C0041349|C0268731|C0348642|C0477312	chronic kidney diseases	DNMT3B	hsa:1789	0	60	0.012	0.0054	DisGeNet_AlteredExpression	malignant neoplasm of prostate
AlteredExpression	C0041349|C0268731|C0348642|C0477312	chronic kidney diseases	DNMT3B	hsa:1789	0	60	0.012	0.0054	DisGeNet_AlteredExpression	hepatitis c
AlteredExpression	C0041349|C0268731|C0348642|C0477312	chronic kidney diseases	DNMT3B	hsa:1789	0	60	0.012	0.0054	DisGeNet_AlteredExpression	fatty liver disease
AlteredExpression	C0041349|C0268731|C0348642|C0477312	chronic kidney diseases	DNMT3B	hsa:1789	0	60	0.012	0.0054	DisGeNet_AlteredExpression	liver carcinoma
AlteredExpression	C0041349|C0268731|C0348642|C0477312	chronic kidney diseases	DNMT3B	hsa:1789	0	60	0.012	0.0054	DisGeNet_AlteredExpression	cervical cancer|invasive cancer|bowen disease|invasive carcinoma
AlteredExpression	C0041349|C0268731|C0348642|C0477312	chronic kidney diseases	DNMT3B	hsa:1789	0	60	0.012	0.0054	DisGeNet_AlteredExpression	adenocarcinoma of lung (disorder)
AlteredExpression	C0041349|C0268731|C0348642|C0477312	chronic kidney diseases	DNMT3B	hsa:1789	0	60	0.012	0.0054	DisGeNet_AlteredExpression	adult burkitt lymphoma
AlteredExpression	C0041349|C0268731|C0348642|C0477312	chronic kidney diseases	DNMT3B	hsa:1789	0	60	0.012	0.0054	DisGeNet_AlteredExpression	adult medulloblastoma
AlteredExpression	C0041349|C0268731|C0348642|C0477312	chronic kidney diseases	DNMT3B	hsa:1789	0	60	0.012	0.0054	DisGeNet_AlteredExpression	adult penile carcinoma
AlteredExpression	C0041349|C0268731|C0348642|C0477312	chronic kidney diseases	DNMT3B	hsa:1789	0	60	0.012	0.0054	DisGeNet_AlteredExpression	adult rhabdomyosarcoma
AlteredExpression	C0041349|C0268731|C0348642|C0477312	chronic kidney diseases	DNMT3B	hsa:1789	0	60	0.012	0.0054	DisGeNet_AlteredExpression	anophthalmia and pulmonary hypoplasia
AlteredExpression	C0041349|C0268731|C0348642|C0477312	chronic kidney diseases	DNMT3B	hsa:1789	0	60	0.012	0.0054	DisGeNet_AlteredExpression	biliary atresia
AlteredExpression	C0041349|C0268731|C0348642|C0477312	chronic kidney diseases	DNMT3B	hsa:1789	0	60	0.012	0.0054	DisGeNet_AlteredExpression	blast phase
AlteredExpression	C0041349|C0268731|C0348642|C0477312	chronic kidney diseases	DNMT3B	hsa:1789	0	60	0.012	0.0054	DisGeNet_AlteredExpression	carcinogenesis
AlteredExpression	C0041349|C0268731|C0348642|C0477312	chronic kidney diseases	DNMT3B	hsa:1789	0	60	0.012	0.0054	DisGeNet_AlteredExpression	carcinoma of lung
AlteredExpression	C0041349|C0268731|C0348642|C0477312	chronic kidney diseases	DNMT3B	hsa:1789	0	60	0.012	0.0054	DisGeNet_AlteredExpression	carcinoma, endometrioid
AlteredExpression	C0041349|C0268731|C0348642|C0477312	chronic kidney diseases	DNMT3B	hsa:1789	0	60	0.012	0.0054	DisGeNet_AlteredExpression	cardiomyopathy, familial idiopathic
AlteredExpression	C0041349|C0268731|C0348642|C0477312	chronic kidney diseases	DNMT3B	hsa:1789	0	60	0.012	0.0054	DisGeNet_AlteredExpression	childhood burkitt lymphoma
AlteredExpression	C0041349|C0268731|C0348642|C0477312	chronic kidney diseases	DNMT3B	hsa:1789	0	60	0.012	0.0054	DisGeNet_AlteredExpression	childhood leukemia
AlteredExpression	C0041349|C0268731|C0348642|C0477312	chronic kidney diseases	DNMT3B	hsa:1789	0	60	0.012	0.0054	DisGeNet_AlteredExpression	childhood medulloblastoma
AlteredExpression	C0041349|C0268731|C0348642|C0477312	chronic kidney diseases	DNMT3B	hsa:1789	0	60	0.012	0.0054	DisGeNet_AlteredExpression	childhood osteosarcoma
AlteredExpression	C0041349|C0268731|C0348642|C0477312	chronic kidney diseases	DNMT3B	hsa:1789	0	60	0.012	0.0054	DisGeNet_AlteredExpression	childhood rhabdomyosarcoma
AlteredExpression	C0041349|C0268731|C0348642|C0477312	chronic kidney diseases	DNMT3B	hsa:1789	0	60	0.012	0.0054	DisGeNet_AlteredExpression	colorectal carcinoma
AlteredExpression	C0041349|C0268731|C0348642|C0477312	chronic kidney diseases	DNMT3B	hsa:1789	0	60	0.012	0.0054	DisGeNet_AlteredExpression	complete trisomy 21 syndrome
AlteredExpression	C0041349|C0268731|C0348642|C0477312	chronic kidney diseases	DNMT3B	hsa:1789	0	60	0.012	0.0054	DisGeNet_AlteredExpression	congenital atresia of extrahepatic bile duct
AlteredExpression	C0041349|C0268731|C0348642|C0477312	chronic kidney diseases	DNMT3B	hsa:1789	0	60	0.012	0.0054	DisGeNet_AlteredExpression	cytogenetically normal acute myeloid leukemia
AlteredExpression	C0041349|C0268731|C0348642|C0477312	chronic kidney diseases	DNMT3B	hsa:1789	0	60	0.012	0.0054	DisGeNet_AlteredExpression	diabetic nephropathy
AlteredExpression	C0041349|C0268731|C0348642|C0477312	chronic kidney diseases	DNMT3B	hsa:1789	0	60	0.012	0.0054	DisGeNet_AlteredExpression	diffuse large b-cell lymphoma
AlteredExpression	C0041349|C0268731|C0348642|C0477312	chronic kidney diseases	DNMT3B	hsa:1789	0	60	0.012	0.0054	DisGeNet_AlteredExpression	ectrodactyly, ectodermal dysplasia, and cleft lip/palate syndrome 1
AlteredExpression	C0041349|C0268731|C0348642|C0477312	chronic kidney diseases	DNMT3B	hsa:1789	0	60	0.012	0.0054	DisGeNet_AlteredExpression	embryonal carcinoma
AlteredExpression	C0041349|C0268731|C0348642|C0477312	chronic kidney diseases	DNMT3B	hsa:1789	0	60	0.012	0.0054	DisGeNet_AlteredExpression	endometrial carcinoma
AlteredExpression	C0041349|C0268731|C0348642|C0477312	chronic kidney diseases	DNMT3B	hsa:1789	0	60	0.012	0.0054	DisGeNet_AlteredExpression	esophageal carcinoma
AlteredExpression	C0041349|C0268731|C0348642|C0477312	chronic kidney diseases	DNMT3B	hsa:1789	0	60	0.012	0.0054	DisGeNet_AlteredExpression	esophageal neoplasms
AlteredExpression	C0041349|C0268731|C0348642|C0477312	chronic kidney diseases	DNMT3B	hsa:1789	0	60	0.012	0.0054	DisGeNet_AlteredExpression	familial lichen amyloidosis
AlteredExpression	C0041349|C0268731|C0348642|C0477312	chronic kidney diseases	DNMT3B	hsa:1789	0	60	0.012	0.0054	DisGeNet_AlteredExpression	gestational trophoblastic disease
AlteredExpression	C0041349|C0268731|C0348642|C0477312	chronic kidney diseases	DNMT3B	hsa:1789	0	60	0.012	0.0054	DisGeNet_AlteredExpression	groin nodes
AlteredExpression	C0041349|C0268731|C0348642|C0477312	chronic kidney diseases	DNMT3B	hsa:1789	0	60	0.012	0.0054	DisGeNet_AlteredExpression	hyperactive behavior
AlteredExpression	C0041349|C0268731|C0348642|C0477312	chronic kidney diseases	DNMT3B	hsa:1789	0	60	0.012	0.0054	DisGeNet_AlteredExpression	immune thrombocytopenic purpura
AlteredExpression	C0041349|C0268731|C0348642|C0477312	chronic kidney diseases	DNMT3B	hsa:1789	0	60	0.012	0.0054	DisGeNet_AlteredExpression	influenza a virus infection
AlteredExpression	C0041349|C0268731|C0348642|C0477312	chronic kidney diseases	DNMT3B	hsa:1789	0	60	0.012	0.0054	DisGeNet_AlteredExpression	invasive lobular breast carcinoma
AlteredExpression	C0041349|C0268731|C0348642|C0477312	chronic kidney diseases	DNMT3B	hsa:1789	0	60	0.012	0.0054	DisGeNet_AlteredExpression	leukemia
AlteredExpression	C0041349|C0268731|C0348642|C0477312	chronic kidney diseases	DNMT3B	hsa:1789	0	60	0.012	0.0054	DisGeNet_AlteredExpression	leukemia, myelocytic, acute
AlteredExpression	C0041349|C0268731|C0348642|C0477312	chronic kidney diseases	DNMT3B	hsa:1789	0	60	0.012	0.0054	DisGeNet_AlteredExpression	leukemia, myeloid, accelerated phase
AlteredExpression	C0041349|C0268731|C0348642|C0477312	chronic kidney diseases	DNMT3B	hsa:1789	0	60	0.012	0.0054	DisGeNet_AlteredExpression	leukemogenesis
AlteredExpression	C0041349|C0268731|C0348642|C0477312	chronic kidney diseases	DNMT3B	hsa:1789	0	60	0.012	0.0054	DisGeNet_AlteredExpression	lichen planus, oral
AlteredExpression	C0041349|C0268731|C0348642|C0477312	chronic kidney diseases	DNMT3B	hsa:1789	0	60	0.012	0.0054	DisGeNet_AlteredExpression	liver neoplasms
AlteredExpression	C0041349|C0268731|C0348642|C0477312	chronic kidney diseases	DNMT3B	hsa:1789	0	60	0.012	0.0054	DisGeNet_AlteredExpression	luminal b breast carcinoma
AlteredExpression	C0041349|C0268731|C0348642|C0477312	chronic kidney diseases	DNMT3B	hsa:1789	0	60	0.012	0.0054	DisGeNet_AlteredExpression	lung neoplasms
AlteredExpression	C0041349|C0268731|C0348642|C0477312	chronic kidney diseases	DNMT3B	hsa:1789	0	60	0.012	0.0054	DisGeNet_AlteredExpression	malignant neoplasm of endometrium
AlteredExpression	C0041349|C0268731|C0348642|C0477312	chronic kidney diseases	DNMT3B	hsa:1789	0	60	0.012	0.0054	DisGeNet_AlteredExpression	malignant neoplasm of esophagus
AlteredExpression	C0041349|C0268731|C0348642|C0477312	chronic kidney diseases	DNMT3B	hsa:1789	0	60	0.012	0.0054	DisGeNet_AlteredExpression	malignant transformation
AlteredExpression	C0041349|C0268731|C0348642|C0477312	chronic kidney diseases	DNMT3B	hsa:1789	0	60	0.012	0.0054	DisGeNet_AlteredExpression	malignant tumor of cervix
AlteredExpression	C0041349|C0268731|C0348642|C0477312	chronic kidney diseases	DNMT3B	hsa:1789	0	60	0.012	0.0054	DisGeNet_AlteredExpression	malignant tumor of colon
AlteredExpression	C0041349|C0268731|C0348642|C0477312	chronic kidney diseases	DNMT3B	hsa:1789	0	60	0.012	0.0054	DisGeNet_AlteredExpression	mammary neoplasms
AlteredExpression	C0041349|C0268731|C0348642|C0477312	chronic kidney diseases	DNMT3B	hsa:1789	0	60	0.012	0.0054	DisGeNet_AlteredExpression	medulloblastoma
AlteredExpression	C0041349|C0268731|C0348642|C0477312	chronic kidney diseases	DNMT3B	hsa:1789	0	60	0.012	0.0054	DisGeNet_AlteredExpression	muscular dystrophy, scapulohumeral
AlteredExpression	C0041349|C0268731|C0348642|C0477312	chronic kidney diseases	DNMT3B	hsa:1789	0	60	0.012	0.0054	DisGeNet_AlteredExpression	nasopharyngeal carcinoma
AlteredExpression	C0041349|C0268731|C0348642|C0477312	chronic kidney diseases	DNMT3B	hsa:1789	0	60	0.012	0.0054	DisGeNet_AlteredExpression	neoplasm metastasis
AlteredExpression	C0041349|C0268731|C0348642|C0477312	chronic kidney diseases	DNMT3B	hsa:1789	0	60	0.012	0.0054	DisGeNet_AlteredExpression	neoplasm, residual
AlteredExpression	C0041349|C0268731|C0348642|C0477312	chronic kidney diseases	DNMT3B	hsa:1789	0	60	0.012	0.0054	DisGeNet_AlteredExpression	non-small cell lung carcinoma
AlteredExpression	C0041349|C0268731|C0348642|C0477312	chronic kidney diseases	DNMT3B	hsa:1789	0	60	0.012	0.0054	DisGeNet_AlteredExpression	osteosarcoma
AlteredExpression	C0041349|C0268731|C0348642|C0477312	chronic kidney diseases	DNMT3B	hsa:1789	0	60	0.012	0.0054	DisGeNet_AlteredExpression	osteosarcoma of bone
AlteredExpression	C0041349|C0268731|C0348642|C0477312	chronic kidney diseases	DNMT3B	hsa:1789	0	60	0.012	0.0054	DisGeNet_AlteredExpression	primary malignant neoplasm of lung
AlteredExpression	C0041349|C0268731|C0348642|C0477312	chronic kidney diseases	DNMT3B	hsa:1789	0	60	0.012	0.0054	DisGeNet_AlteredExpression	renal cell carcinoma
AlteredExpression	C0041349|C0268731|C0348642|C0477312	chronic kidney diseases	DNMT3B	hsa:1789	0	60	0.012	0.0054	DisGeNet_AlteredExpression	retinoblastoma
AlteredExpression	C0041349|C0268731|C0348642|C0477312	chronic kidney diseases	DNMT3B	hsa:1789	0	60	0.012	0.0054	DisGeNet_AlteredExpression	rhabdomyosarcoma
AlteredExpression	C0041349|C0268731|C0348642|C0477312	chronic kidney diseases	DNMT3B	hsa:1789	0	60	0.012	0.0054	DisGeNet_AlteredExpression	secondary malignant neoplasm of lymph node
AlteredExpression	C0041349|C0268731|C0348642|C0477312	chronic kidney diseases	DNMT3B	hsa:1789	0	60	0.012	0.0054	DisGeNet_AlteredExpression	seminoma
AlteredExpression	C0041349|C0268731|C0348642|C0477312	chronic kidney diseases	DNMT3B	hsa:1789	0	60	0.012	0.0054	DisGeNet_AlteredExpression	small cell carcinoma of lung
AlteredExpression	C0041349|C0268731|C0348642|C0477312	chronic kidney diseases	DNMT3B	hsa:1789	0	60	0.012	0.0054	DisGeNet_AlteredExpression	squamous cell carcinoma of esophagus
AlteredExpression	C0041349|C0268731|C0348642|C0477312	chronic kidney diseases	DNMT3B	hsa:1789	0	60	0.012	0.0054	DisGeNet_AlteredExpression	stage iii cutaneous melanoma ajcc v6
AlteredExpression	C0041349|C0268731|C0348642|C0477312	chronic kidney diseases	DNMT3B	hsa:1789	0	60	0.012	0.0054	DisGeNet_AlteredExpression	tarsal-carpal coalition syndrome
AlteredExpression	C0041349|C0268731|C0348642|C0477312	chronic kidney diseases	DNMT3B	hsa:1789	0	60	0.012	0.0054	DisGeNet_AlteredExpression	testicular nonseminoma
AlteredExpression	C0041349|C0268731|C0348642|C0477312	chronic kidney diseases	DNMT3B	hsa:1789	0	60	0.012	0.0054	DisGeNet_AlteredExpression	tumor cell invasion
AlteredExpression	C0041349|C0268731|C0348642|C0477312	chronic kidney diseases	DNMT3B	hsa:1789	0	60	0.012	0.0054	DisGeNet_AlteredExpression	tumor progression
AlteredExpression	C0041349|C0268731|C0348642|C0477312	chronic kidney diseases	DNMT3B	hsa:1789	0	60	0.012	0.0054	DisGeNet_Biomarker	pain
AlteredExpression	C0041349|C0268731|C0348642|C0477312	chronic kidney diseases	DNMT3B	hsa:1789	0	60	0.012	0.0054	DisGeNet_Biomarker	infection
AlteredExpression	C0041349|C0268731|C0348642|C0477312	chronic kidney diseases	DNMT3B	hsa:1789	0	60	0.012	0.0054	DisGeNet_Biomarker	anxiety disorders
AlteredExpression	C0041349|C0268731|C0348642|C0477312	chronic kidney diseases	DNMT3B	hsa:1789	0	60	0.012	0.0054	DisGeNet_Biomarker	mood disorders
AlteredExpression	C0041349|C0268731|C0348642|C0477312	chronic kidney diseases	DNMT3B	hsa:1789	0	60	0.012	0.0054	DisGeNet_Biomarker	alzheimer disease
AlteredExpression	C0041349|C0268731|C0348642|C0477312	chronic kidney diseases	DNMT3B	hsa:1789	0	60	0.012	0.0054	DisGeNet_Biomarker	arthritis
AlteredExpression	C0041349|C0268731|C0348642|C0477312	chronic kidney diseases	DNMT3B	hsa:1789	0	60	0.012	0.0054	DisGeNet_Biomarker	rheumatoid arthritis
AlteredExpression	C0041349|C0268731|C0348642|C0477312	chronic kidney diseases	DNMT3B	hsa:1789	0	60	0.012	0.0054	DisGeNet_Biomarker	bronchitis, chronic
AlteredExpression	C0041349|C0268731|C0348642|C0477312	chronic kidney diseases	DNMT3B	hsa:1789	0	60	0.012	0.0054	DisGeNet_Biomarker	cerebral palsy
AlteredExpression	C0041349|C0268731|C0348642|C0477312	chronic kidney diseases	DNMT3B	hsa:1789	0	60	0.012	0.0054	DisGeNet_Biomarker	pneumonia
AlteredExpression	C0041349|C0268731|C0348642|C0477312	chronic kidney diseases	DNMT3B	hsa:1789	0	60	0.012	0.0054	DisGeNet_Biomarker	bladder neoplasm
AlteredExpression	C0041349|C0268731|C0348642|C0477312	chronic kidney diseases	DNMT3B	hsa:1789	0	60	0.012	0.0054	DisGeNet_Biomarker	malignant neoplasm of breast
AlteredExpression	C0041349|C0268731|C0348642|C0477312	chronic kidney diseases	DNMT3B	hsa:1789	0	60	0.012	0.0054	DisGeNet_Biomarker	bronchiectasis
AlteredExpression	C0041349|C0268731|C0348642|C0477312	chronic kidney diseases	DNMT3B	hsa:1789	0	60	0.012	0.0054	DisGeNet_Biomarker	lymphoma
AlteredExpression	C0041349|C0268731|C0348642|C0477312	chronic kidney diseases	DNMT3B	hsa:1789	0	60	0.012	0.0054	DisGeNet_Biomarker	burkitt lymphoma|burkitt-like lymphoma
AlteredExpression	C0041349|C0268731|C0348642|C0477312	chronic kidney diseases	DNMT3B	hsa:1789	0	60	0.012	0.0054	DisGeNet_Biomarker	failure to thrive
AlteredExpression	C0041349|C0268731|C0348642|C0477312	chronic kidney diseases	DNMT3B	hsa:1789	0	60	0.012	0.0054	DisGeNet_Biomarker	neoplasms
AlteredExpression	C0041349|C0268731|C0348642|C0477312	chronic kidney diseases	DNMT3B	hsa:1789	0	60	0.012	0.0054	DisGeNet_Biomarker	malignant neoplasms
AlteredExpression	C0041349|C0268731|C0348642|C0477312	chronic kidney diseases	DNMT3B	hsa:1789	0	60	0.012	0.0054	DisGeNet_Biomarker	carcinoma
AlteredExpression	C0041349|C0268731|C0348642|C0477312	chronic kidney diseases	DNMT3B	hsa:1789	0	60	0.012	0.0054	DisGeNet_Biomarker	cirrhosis
AlteredExpression	C0041349|C0268731|C0348642|C0477312	chronic kidney diseases	DNMT3B	hsa:1789	0	60	0.012	0.0054	DisGeNet_Biomarker	sinusitis
AlteredExpression	C0041349|C0268731|C0348642|C0477312	chronic kidney diseases	DNMT3B	hsa:1789	0	60	0.012	0.0054	DisGeNet_Biomarker	communicating hydrocephalus
AlteredExpression	C0041349|C0268731|C0348642|C0477312	chronic kidney diseases	DNMT3B	hsa:1789	0	60	0.012	0.0054	DisGeNet_Biomarker	macroglossia
AlteredExpression	C0041349|C0268731|C0348642|C0477312	chronic kidney diseases	DNMT3B	hsa:1789	0	60	0.012	0.0054	DisGeNet_Biomarker	cystic fibrosis
AlteredExpression	C0041349|C0268731|C0348642|C0477312	chronic kidney diseases	DNMT3B	hsa:1789	0	60	0.012	0.0054	DisGeNet_Biomarker	schizophrenia
AlteredExpression	C0041349|C0268731|C0348642|C0477312	chronic kidney diseases	DNMT3B	hsa:1789	0	60	0.012	0.0054	DisGeNet_Biomarker	fetal growth retardation
AlteredExpression	C0041349|C0268731|C0348642|C0477312	chronic kidney diseases	DNMT3B	hsa:1789	0	60	0.012	0.0054	DisGeNet_Biomarker	mental disorders
AlteredExpression	C0041349|C0268731|C0348642|C0477312	chronic kidney diseases	DNMT3B	hsa:1789	0	60	0.012	0.0054	DisGeNet_Biomarker	hepatitis, chronic
AlteredExpression	C0041349|C0268731|C0348642|C0477312	chronic kidney diseases	DNMT3B	hsa:1789	0	60	0.012	0.0054	DisGeNet_Biomarker	hirschsprung disease
AlteredExpression	C0041349|C0268731|C0348642|C0477312	chronic kidney diseases	DNMT3B	hsa:1789	0	60	0.012	0.0054	DisGeNet_Biomarker	short stature
AlteredExpression	C0041349|C0268731|C0348642|C0477312	chronic kidney diseases	DNMT3B	hsa:1789	0	60	0.012	0.0054	DisGeNet_Biomarker	azoospermia|oligospermia
AlteredExpression	C0041349|C0268731|C0348642|C0477312	chronic kidney diseases	DNMT3B	hsa:1789	0	60	0.012	0.0054	DisGeNet_Biomarker	papilloma
AlteredExpression	C0041349|C0268731|C0348642|C0477312	chronic kidney diseases	DNMT3B	hsa:1789	0	60	0.012	0.0054	DisGeNet_Biomarker	leukoplakia
AlteredExpression	C0041349|C0268731|C0348642|C0477312	chronic kidney diseases	DNMT3B	hsa:1789	0	60	0.012	0.0054	DisGeNet_Biomarker	t-lymphocytopenia
AlteredExpression	C0041349|C0268731|C0348642|C0477312	chronic kidney diseases	DNMT3B	hsa:1789	0	60	0.012	0.0054	DisGeNet_Biomarker	adult lymphoma
AlteredExpression	C0041349|C0268731|C0348642|C0477312	chronic kidney diseases	DNMT3B	hsa:1789	0	60	0.012	0.0054	DisGeNet_Biomarker	liver cirrhosis
AlteredExpression	C0041349|C0268731|C0348642|C0477312	chronic kidney diseases	DNMT3B	hsa:1789	0	60	0.012	0.0054	DisGeNet_Biomarker	lupus erythematosus, systemic
AlteredExpression	C0041349|C0268731|C0348642|C0477312	chronic kidney diseases	DNMT3B	hsa:1789	0	60	0.012	0.0054	DisGeNet_Biomarker	micrognathism
AlteredExpression	C0041349|C0268731|C0348642|C0477312	chronic kidney diseases	DNMT3B	hsa:1789	0	60	0.012	0.0054	DisGeNet_Biomarker	malabsorption
AlteredExpression	C0041349|C0268731|C0348642|C0477312	chronic kidney diseases	DNMT3B	hsa:1789	0	60	0.012	0.0054	DisGeNet_Biomarker	malignant neoplasm of stomach
AlteredExpression	C0041349|C0268731|C0348642|C0477312	chronic kidney diseases	DNMT3B	hsa:1789	0	60	0.012	0.0054	DisGeNet_Biomarker	muscular dystrophy, facioscapulohumeral|muscular dystrophy, duchenne|becker muscular dystrophy|muscular dystrophy, oculopharyngeal|duchenne or becker muscular dystrophy|severe childhood autosomal recessive muscular dystrophy|severe [duchenne] muscular dystrophy|ocular muscular dystrophy
AlteredExpression	C0041349|C0268731|C0348642|C0477312	chronic kidney diseases	DNMT3B	hsa:1789	0	60	0.012	0.0054	DisGeNet_Biomarker	carcinoma of bladder|squamous cell carcinoma of pharynx|pituitary neoplasms|squamous cell carcinoma|adenoma|pancreatic carcinoma|bone diseases|stomach neoplasms|solid neoplasm|squamous cell carcinoma of tongue|metastatic carcinoma|adrenal gland neoplasms|disseminated carcinoma|biliary tract cancer|malignant squamous cell neoplasm|primary carcinoma|adrenal cushing syndrome|adrenal gland diseases|carcinoma, small cell|tongue neoplasms|pituitary adenoma|cancer of urinary tract|biliary tract carcinoma|disseminated malignant neoplasm|cartilage diseases|neoplasms, bone tissue|non-functioning pituitary gland neoplasm|tongue carcinoma|salivary gland carcinoma|small intestine carcinoma|female genital diseases|urinary bladder diseases|pituitary carcinoma|small cell carcinoma of ovary|adrenal cancer|squamous cell neoplasms|metastatic oral cavity squamous cell carcinoma|neoplasms, second primary|bladder squamous cell carcinoma|pituitary adenoma, non-secreting|metastatic malignant solid neoplasm|anal squamous cell carcinoma|adenoma of small intestine|cancer of digestive system|lip and oral cavity squamous cell carcinoma|squamous cell carcinoma of lip|anal cancer metastatic|pancreatic carcinoma non-resectable|squamous cell carcinoma, metastatic|metastatic small cell carcinoma|central nervous system leukaemia|carcinoma of unknown primary|benign neoplasm of adrenal gland|salivary gland squamous cell carcinoma|central nervous system neoplasms, primary|malignant neoplasm of connective and other soft tissue, site unspecified|malignant solid neoplasm|anus neoplasms|carcinoma of anal canal|anal canal squamous cell carcinoma|solid carcinoma|respiratory system cancer|benign neoplasm of pituitary gland|cancer, benign|cancer of lip|benign neoplasm of oral cavity|adenoma of rectum|secondary carcinoma|carcinoma in situ of bladder|malignant neoplasm of pituitary gland|ectopic adrenal gland|benign digestive system neoplasms|small hand|increased connective tissue|pancreatic squamous cell carcinoma|small pituitary gland|anal canal squamous carcinoma
AlteredExpression	C0041349|C0268731|C0348642|C0477312	chronic kidney diseases	DNMT3B	hsa:1789	0	60	0.012	0.0054	DisGeNet_Biomarker	malignant neoplasm of urinary bladder
AlteredExpression	C0041349|C0268731|C0348642|C0477312	chronic kidney diseases	DNMT3B	hsa:1789	0	60	0.012	0.0054	DisGeNet_Biomarker	lip and oral cavity carcinoma
AlteredExpression	C0041349|C0268731|C0348642|C0477312	chronic kidney diseases	DNMT3B	hsa:1789	0	60	0.012	0.0054	DisGeNet_Biomarker	primary malignant neoplasm
AlteredExpression	C0041349|C0268731|C0348642|C0477312	chronic kidney diseases	DNMT3B	hsa:1789	0	60	0.012	0.0054	DisGeNet_Biomarker	prostatitis
AlteredExpression	C0041349|C0268731|C0348642|C0477312	chronic kidney diseases	DNMT3B	hsa:1789	0	60	0.012	0.0054	DisGeNet_Biomarker	melanoma
AlteredExpression	C0041349|C0268731|C0348642|C0477312	chronic kidney diseases	DNMT3B	hsa:1789	0	60	0.012	0.0054	DisGeNet_Biomarker	malignant neoplasm of mouth
AlteredExpression	C0041349|C0268731|C0348642|C0477312	chronic kidney diseases	DNMT3B	hsa:1789	0	60	0.012	0.0054	DisGeNet_Biomarker	malignant neoplasm of liver
AlteredExpression	C0041349|C0268731|C0348642|C0477312	chronic kidney diseases	DNMT3B	hsa:1789	0	60	0.012	0.0054	DisGeNet_Biomarker	malignant neoplasm of pancreas
AlteredExpression	C0041349|C0268731|C0348642|C0477312	chronic kidney diseases	DNMT3B	hsa:1789	0	60	0.012	0.0054	DisGeNet_Biomarker	malignant neoplasm of lung
AlteredExpression	C0041349|C0268731|C0348642|C0477312	chronic kidney diseases	DNMT3B	hsa:1789	0	60	0.012	0.0054	DisGeNet_Biomarker	colon carcinoma
AlteredExpression	C0041349|C0268731|C0348642|C0477312	chronic kidney diseases	DNMT3B	hsa:1789	0	60	0.012	0.0054	DisGeNet_Biomarker	breast carcinoma
AlteredExpression	C0041349|C0268731|C0348642|C0477312	chronic kidney diseases	DNMT3B	hsa:1789	0	60	0.012	0.0054	DisGeNet_Biomarker	prostate carcinoma|carcinoma in situ of prostate
AlteredExpression	C0041349|C0268731|C0348642|C0477312	chronic kidney diseases	DNMT3B	hsa:1789	0	60	0.012	0.0054	DisGeNet_Biomarker	hepatoblastoma
AlteredExpression	C0041349|C0268731|C0348642|C0477312	chronic kidney diseases	DNMT3B	hsa:1789	0	60	0.012	0.0054	DisGeNet_Biomarker	macrocephaly
AlteredExpression	C0041349|C0268731|C0348642|C0477312	chronic kidney diseases	DNMT3B	hsa:1789	0	60	0.012	0.0054	DisGeNet_Biomarker	congenital anomaly of brain
AlteredExpression	C0041349|C0268731|C0348642|C0477312	chronic kidney diseases	DNMT3B	hsa:1789	0	60	0.012	0.0054	DisGeNet_Biomarker	endometriosis of uterus
AlteredExpression	C0041349|C0268731|C0348642|C0477312	chronic kidney diseases	DNMT3B	hsa:1789	0	60	0.012	0.0054	DisGeNet_Biomarker	bile duct carcinoma|intrahepatic cholangiocarcinoma|cholangiocarcinoma
AlteredExpression	C0041349|C0268731|C0348642|C0477312	chronic kidney diseases	DNMT3B	hsa:1789	0	60	0.012	0.0054	DisGeNet_Biomarker	steatohepatitis|nonalcoholic steatohepatitis
AlteredExpression	C0041349|C0268731|C0348642|C0477312	chronic kidney diseases	DNMT3B	hsa:1789	0	60	0.012	0.0054	DisGeNet_Biomarker	attention deficit hyperactivity disorder|attention deficit disorder
AlteredExpression	C0041349|C0268731|C0348642|C0477312	chronic kidney diseases	DNMT3B	hsa:1789	0	60	0.012	0.0054	DisGeNet_Biomarker	malignant neoplasm of prostate
AlteredExpression	C0041349|C0268731|C0348642|C0477312	chronic kidney diseases	DNMT3B	hsa:1789	0	60	0.012	0.0054	DisGeNet_Biomarker	low set ears
AlteredExpression	C0041349|C0268731|C0348642|C0477312	chronic kidney diseases	DNMT3B	hsa:1789	0	60	0.012	0.0054	DisGeNet_Biomarker	lymphopenia|monocytosis|lymphocytosis|plasmacytosis
AlteredExpression	C0041349|C0268731|C0348642|C0477312	chronic kidney diseases	DNMT3B	hsa:1789	0	60	0.012	0.0054	DisGeNet_Biomarker	malabsorption syndrome
AlteredExpression	C0041349|C0268731|C0348642|C0477312	chronic kidney diseases	DNMT3B	hsa:1789	0	60	0.012	0.0054	DisGeNet_Biomarker	other specified immunodeficiencies
AlteredExpression	C0041349|C0268731|C0348642|C0477312	chronic kidney diseases	DNMT3B	hsa:1789	0	60	0.012	0.0054	DisGeNet_Biomarker	alzheimer disease, late onset|alzheimer disease type 1
AlteredExpression	C0041349|C0268731|C0348642|C0477312	chronic kidney diseases	DNMT3B	hsa:1789	0	60	0.012	0.0054	DisGeNet_Biomarker	congenital abnormality
AlteredExpression	C0041349|C0268731|C0348642|C0477312	chronic kidney diseases	DNMT3B	hsa:1789	0	60	0.012	0.0054	DisGeNet_Biomarker	congenital anomaly of face
AlteredExpression	C0041349|C0268731|C0348642|C0477312	chronic kidney diseases	DNMT3B	hsa:1789	0	60	0.012	0.0054	DisGeNet_Biomarker	liver carcinoma
AlteredExpression	C0041349|C0268731|C0348642|C0477312	chronic kidney diseases	DNMT3B	hsa:1789	0	60	0.012	0.0054	DisGeNet_Biomarker	learning disturbance|mental deterioration|multiple chronic conditions|cognitive deterioration|memory dysfunction|emotional dysfunction
AlteredExpression	C0041349|C0268731|C0348642|C0477312	chronic kidney diseases	DNMT3B	hsa:1789	0	60	0.012	0.0054	DisGeNet_Biomarker	leukoplakia, oral
AlteredExpression	C0041349|C0268731|C0348642|C0477312	chronic kidney diseases	DNMT3B	hsa:1789	0	60	0.012	0.0054	DisGeNet_Biomarker	early onset schizophrenia
AlteredExpression	C0041349|C0268731|C0348642|C0477312	chronic kidney diseases	DNMT3B	hsa:1789	0	60	0.012	0.0054	DisGeNet_Biomarker	severe dementia|mild cognitive disorder|mild dementia
AlteredExpression	C0041349|C0268731|C0348642|C0477312	chronic kidney diseases	DNMT3B	hsa:1789	0	60	0.012	0.0054	DisGeNet_Biomarker	stress, psychological|stress disorders, traumatic|bodily pain|neurological pain
AlteredExpression	C0041349|C0268731|C0348642|C0477312	chronic kidney diseases	DNMT3B	hsa:1789	0	60	0.012	0.0054	DisGeNet_Biomarker	ectodermal dysplasia
AlteredExpression	C0041349|C0268731|C0348642|C0477312	chronic kidney diseases	DNMT3B	hsa:1789	0	60	0.012	0.0054	DisGeNet_Biomarker	prostatic neoplasms
AlteredExpression	C0041349|C0268731|C0348642|C0477312	chronic kidney diseases	DNMT3B	hsa:1789	0	60	0.012	0.0054	DisGeNet_Biomarker	abnormality of chromosome stability
AlteredExpression	C0041349|C0268731|C0348642|C0477312	chronic kidney diseases	DNMT3B	hsa:1789	0	60	0.012	0.0054	DisGeNet_Biomarker	adult burkitt lymphoma
AlteredExpression	C0041349|C0268731|C0348642|C0477312	chronic kidney diseases	DNMT3B	hsa:1789	0	60	0.012	0.0054	DisGeNet_Biomarker	anaplastic carcinoma
AlteredExpression	C0041349|C0268731|C0348642|C0477312	chronic kidney diseases	DNMT3B	hsa:1789	0	60	0.012	0.0054	DisGeNet_Biomarker	anemia
AlteredExpression	C0041349|C0268731|C0348642|C0477312	chronic kidney diseases	DNMT3B	hsa:1789	0	60	0.012	0.0054	DisGeNet_Biomarker	anteverted nostril
AlteredExpression	C0041349|C0268731|C0348642|C0477312	chronic kidney diseases	DNMT3B	hsa:1789	0	60	0.012	0.0054	DisGeNet_Biomarker	antibody deficiency syndrome
AlteredExpression	C0041349|C0268731|C0348642|C0477312	chronic kidney diseases	DNMT3B	hsa:1789	0	60	0.012	0.0054	DisGeNet_Biomarker	astrocytoma
AlteredExpression	C0041349|C0268731|C0348642|C0477312	chronic kidney diseases	DNMT3B	hsa:1789	0	60	0.012	0.0054	DisGeNet_Biomarker	autism spectrum disorders
AlteredExpression	C0041349|C0268731|C0348642|C0477312	chronic kidney diseases	DNMT3B	hsa:1789	0	60	0.012	0.0054	DisGeNet_Biomarker	autoimmune thyroid disease
AlteredExpression	C0041349|C0268731|C0348642|C0477312	chronic kidney diseases	DNMT3B	hsa:1789	0	60	0.012	0.0054	DisGeNet_Biomarker	breast cancer lymphedema
AlteredExpression	C0041349|C0268731|C0348642|C0477312	chronic kidney diseases	DNMT3B	hsa:1789	0	60	0.012	0.0054	DisGeNet_Biomarker	carcinogenesis
AlteredExpression	C0041349|C0268731|C0348642|C0477312	chronic kidney diseases	DNMT3B	hsa:1789	0	60	0.012	0.0054	DisGeNet_Biomarker	carcinoma of lung
AlteredExpression	C0041349|C0268731|C0348642|C0477312	chronic kidney diseases	DNMT3B	hsa:1789	0	60	0.012	0.0054	DisGeNet_Biomarker	carcinoma, spindle-cell
AlteredExpression	C0041349|C0268731|C0348642|C0477312	chronic kidney diseases	DNMT3B	hsa:1789	0	60	0.012	0.0054	DisGeNet_Biomarker	carcinomatosis
AlteredExpression	C0041349|C0268731|C0348642|C0477312	chronic kidney diseases	DNMT3B	hsa:1789	0	60	0.012	0.0054	DisGeNet_Biomarker	cellular immunodeficiency
AlteredExpression	C0041349|C0268731|C0348642|C0477312	chronic kidney diseases	DNMT3B	hsa:1789	0	60	0.012	0.0054	DisGeNet_Biomarker	childhood acute myeloid leukemia
AlteredExpression	C0041349|C0268731|C0348642|C0477312	chronic kidney diseases	DNMT3B	hsa:1789	0	60	0.012	0.0054	DisGeNet_Biomarker	childhood burkitt lymphoma
AlteredExpression	C0041349|C0268731|C0348642|C0477312	chronic kidney diseases	DNMT3B	hsa:1789	0	60	0.012	0.0054	DisGeNet_Biomarker	childhood leukemia
AlteredExpression	C0041349|C0268731|C0348642|C0477312	chronic kidney diseases	DNMT3B	hsa:1789	0	60	0.012	0.0054	DisGeNet_Biomarker	childhood lymphoma
AlteredExpression	C0041349|C0268731|C0348642|C0477312	chronic kidney diseases	DNMT3B	hsa:1789	0	60	0.012	0.0054	DisGeNet_Biomarker	chronic lymphocytic leukemia
AlteredExpression	C0041349|C0268731|C0348642|C0477312	chronic kidney diseases	DNMT3B	hsa:1789	0	60	0.012	0.0054	DisGeNet_Biomarker	colonic neoplasms
AlteredExpression	C0041349|C0268731|C0348642|C0477312	chronic kidney diseases	DNMT3B	hsa:1789	0	60	0.012	0.0054	DisGeNet_Biomarker	colorectal carcinoma
AlteredExpression	C0041349|C0268731|C0348642|C0477312	chronic kidney diseases	DNMT3B	hsa:1789	0	60	0.012	0.0054	DisGeNet_Biomarker	colorectal neoplasms
AlteredExpression	C0041349|C0268731|C0348642|C0477312	chronic kidney diseases	DNMT3B	hsa:1789	0	60	0.012	0.0054	DisGeNet_Biomarker	congenital epicanthus
AlteredExpression	C0041349|C0268731|C0348642|C0477312	chronic kidney diseases	DNMT3B	hsa:1789	0	60	0.012	0.0054	DisGeNet_Biomarker	congenital exomphalos
AlteredExpression	C0041349|C0268731|C0348642|C0477312	chronic kidney diseases	DNMT3B	hsa:1789	0	60	0.012	0.0054	DisGeNet_Biomarker	congenital heart defects
AlteredExpression	C0041349|C0268731|C0348642|C0477312	chronic kidney diseases	DNMT3B	hsa:1789	0	60	0.012	0.0054	DisGeNet_Biomarker	craniofacial abnormalities
AlteredExpression	C0041349|C0268731|C0348642|C0477312	chronic kidney diseases	DNMT3B	hsa:1789	0	60	0.012	0.0054	DisGeNet_Biomarker	decreased antibody level in blood
AlteredExpression	C0041349|C0268731|C0348642|C0477312	chronic kidney diseases	DNMT3B	hsa:1789	0	60	0.012	0.0054	DisGeNet_Biomarker	degenerative polyarthritis
AlteredExpression	C0041349|C0268731|C0348642|C0477312	chronic kidney diseases	DNMT3B	hsa:1789	0	60	0.012	0.0054	DisGeNet_Biomarker	depressed nasal bridge
AlteredExpression	C0041349|C0268731|C0348642|C0477312	chronic kidney diseases	DNMT3B	hsa:1789	0	60	0.012	0.0054	DisGeNet_Biomarker	diarrhea
AlteredExpression	C0041349|C0268731|C0348642|C0477312	chronic kidney diseases	DNMT3B	hsa:1789	0	60	0.012	0.0054	DisGeNet_Biomarker	dwarfism
AlteredExpression	C0041349|C0268731|C0348642|C0477312	chronic kidney diseases	DNMT3B	hsa:1789	0	60	0.012	0.0054	DisGeNet_Biomarker	dysmenorrhea
AlteredExpression	C0041349|C0268731|C0348642|C0477312	chronic kidney diseases	DNMT3B	hsa:1789	0	60	0.012	0.0054	DisGeNet_Biomarker	embryonal carcinoma
AlteredExpression	C0041349|C0268731|C0348642|C0477312	chronic kidney diseases	DNMT3B	hsa:1789	0	60	0.012	0.0054	DisGeNet_Biomarker	endometrial carcinoma
AlteredExpression	C0041349|C0268731|C0348642|C0477312	chronic kidney diseases	DNMT3B	hsa:1789	0	60	0.012	0.0054	DisGeNet_Biomarker	endometrioma
AlteredExpression	C0041349|C0268731|C0348642|C0477312	chronic kidney diseases	DNMT3B	hsa:1789	0	60	0.012	0.0054	DisGeNet_Biomarker	flat face
AlteredExpression	C0041349|C0268731|C0348642|C0477312	chronic kidney diseases	DNMT3B	hsa:1789	0	60	0.012	0.0054	DisGeNet_Biomarker	glioma
AlteredExpression	C0041349|C0268731|C0348642|C0477312	chronic kidney diseases	DNMT3B	hsa:1789	0	60	0.012	0.0054	DisGeNet_Biomarker	global developmental delay
AlteredExpression	C0041349|C0268731|C0348642|C0477312	chronic kidney diseases	DNMT3B	hsa:1789	0	60	0.012	0.0054	DisGeNet_Biomarker	hepatitis b virus-related hepatocellular carcinoma
AlteredExpression	C0041349|C0268731|C0348642|C0477312	chronic kidney diseases	DNMT3B	hsa:1789	0	60	0.012	0.0054	DisGeNet_Biomarker	hepatoblastoma caused by somatic mutation
AlteredExpression	C0041349|C0268731|C0348642|C0477312	chronic kidney diseases	DNMT3B	hsa:1789	0	60	0.012	0.0054	DisGeNet_Biomarker	hepatocarcinogenesis
AlteredExpression	C0041349|C0268731|C0348642|C0477312	chronic kidney diseases	DNMT3B	hsa:1789	0	60	0.012	0.0054	DisGeNet_Biomarker	hereditary diffuse gastric cancer
AlteredExpression	C0041349|C0268731|C0348642|C0477312	chronic kidney diseases	DNMT3B	hsa:1789	0	60	0.012	0.0054	DisGeNet_Biomarker	human papilloma virus infection
AlteredExpression	C0041349|C0268731|C0348642|C0477312	chronic kidney diseases	DNMT3B	hsa:1789	0	60	0.012	0.0054	DisGeNet_Biomarker	humoral immune defect
AlteredExpression	C0041349|C0268731|C0348642|C0477312	chronic kidney diseases	DNMT3B	hsa:1789	0	60	0.012	0.0054	DisGeNet_Biomarker	humoral immunodeficiency
AlteredExpression	C0041349|C0268731|C0348642|C0477312	chronic kidney diseases	DNMT3B	hsa:1789	0	60	0.012	0.0054	DisGeNet_Biomarker	hyperactive behavior
AlteredExpression	C0041349|C0268731|C0348642|C0477312	chronic kidney diseases	DNMT3B	hsa:1789	0	60	0.012	0.0054	DisGeNet_Biomarker	immune system diseases
AlteredExpression	C0041349|C0268731|C0348642|C0477312	chronic kidney diseases	DNMT3B	hsa:1789	0	60	0.012	0.0054	DisGeNet_Biomarker	immunodeficiency syndrome, variable
AlteredExpression	C0041349|C0268731|C0348642|C0477312	chronic kidney diseases	DNMT3B	hsa:1789	0	60	0.012	0.0054	DisGeNet_Biomarker	immunodeficiency-centromeric instability-facial anomalies syndrome 1
AlteredExpression	C0041349|C0268731|C0348642|C0477312	chronic kidney diseases	DNMT3B	hsa:1789	0	60	0.012	0.0054	DisGeNet_Biomarker	immunologic deficiency syndromes
AlteredExpression	C0041349|C0268731|C0348642|C0477312	chronic kidney diseases	DNMT3B	hsa:1789	0	60	0.012	0.0054	DisGeNet_Biomarker	infiltrating cervical carcinoma
AlteredExpression	C0041349|C0268731|C0348642|C0477312	chronic kidney diseases	DNMT3B	hsa:1789	0	60	0.012	0.0054	DisGeNet_Biomarker	influenza a
AlteredExpression	C0041349|C0268731|C0348642|C0477312	chronic kidney diseases	DNMT3B	hsa:1789	0	60	0.012	0.0054	DisGeNet_Biomarker	intellectual disability
AlteredExpression	C0041349|C0268731|C0348642|C0477312	chronic kidney diseases	DNMT3B	hsa:1789	0	60	0.012	0.0054	DisGeNet_Biomarker	leukemia
AlteredExpression	C0041349|C0268731|C0348642|C0477312	chronic kidney diseases	DNMT3B	hsa:1789	0	60	0.012	0.0054	DisGeNet_Biomarker	leukemia, myelocytic, acute
AlteredExpression	C0041349|C0268731|C0348642|C0477312	chronic kidney diseases	DNMT3B	hsa:1789	0	60	0.012	0.0054	DisGeNet_Biomarker	leukemogenesis
AlteredExpression	C0041349|C0268731|C0348642|C0477312	chronic kidney diseases	DNMT3B	hsa:1789	0	60	0.012	0.0054	DisGeNet_Biomarker	liver neoplasms
AlteredExpression	C0041349|C0268731|C0348642|C0477312	chronic kidney diseases	DNMT3B	hsa:1789	0	60	0.012	0.0054	DisGeNet_Biomarker	lung neoplasms
AlteredExpression	C0041349|C0268731|C0348642|C0477312	chronic kidney diseases	DNMT3B	hsa:1789	0	60	0.012	0.0054	DisGeNet_Biomarker	malabsorption, ctcae
AlteredExpression	C0041349|C0268731|C0348642|C0477312	chronic kidney diseases	DNMT3B	hsa:1789	0	60	0.012	0.0054	DisGeNet_Biomarker	malar flattening
AlteredExpression	C0041349|C0268731|C0348642|C0477312	chronic kidney diseases	DNMT3B	hsa:1789	0	60	0.012	0.0054	DisGeNet_Biomarker	malignant neoplasm of colon and/or rectum
AlteredExpression	C0041349|C0268731|C0348642|C0477312	chronic kidney diseases	DNMT3B	hsa:1789	0	60	0.012	0.0054	DisGeNet_Biomarker	malignant neoplasm of endometrium
AlteredExpression	C0041349|C0268731|C0348642|C0477312	chronic kidney diseases	DNMT3B	hsa:1789	0	60	0.012	0.0054	DisGeNet_Biomarker	malignant tumor of colon
AlteredExpression	C0041349|C0268731|C0348642|C0477312	chronic kidney diseases	DNMT3B	hsa:1789	0	60	0.012	0.0054	DisGeNet_Biomarker	mammary carcinoma, human
AlteredExpression	C0041349|C0268731|C0348642|C0477312	chronic kidney diseases	DNMT3B	hsa:1789	0	60	0.012	0.0054	DisGeNet_Biomarker	mammary neoplasms
AlteredExpression	C0041349|C0268731|C0348642|C0477312	chronic kidney diseases	DNMT3B	hsa:1789	0	60	0.012	0.0054	DisGeNet_Biomarker	mammary neoplasms, human
AlteredExpression	C0041349|C0268731|C0348642|C0477312	chronic kidney diseases	DNMT3B	hsa:1789	0	60	0.012	0.0054	DisGeNet_Biomarker	myeloid leukemia, chronic
AlteredExpression	C0041349|C0268731|C0348642|C0477312	chronic kidney diseases	DNMT3B	hsa:1789	0	60	0.012	0.0054	DisGeNet_Biomarker	nasopharyngeal carcinoma
AlteredExpression	C0041349|C0268731|C0348642|C0477312	chronic kidney diseases	DNMT3B	hsa:1789	0	60	0.012	0.0054	DisGeNet_Biomarker	neoplasm metastasis
AlteredExpression	C0041349|C0268731|C0348642|C0477312	chronic kidney diseases	DNMT3B	hsa:1789	0	60	0.012	0.0054	DisGeNet_Biomarker	nephroblastomatosis, fetal ascites, macrosomia and wilms tumor
AlteredExpression	C0041349|C0268731|C0348642|C0477312	chronic kidney diseases	DNMT3B	hsa:1789	0	60	0.012	0.0054	DisGeNet_Biomarker	neutrophil abnormality
AlteredExpression	C0041349|C0268731|C0348642|C0477312	chronic kidney diseases	DNMT3B	hsa:1789	0	60	0.012	0.0054	DisGeNet_Biomarker	non-small cell lung carcinoma
AlteredExpression	C0041349|C0268731|C0348642|C0477312	chronic kidney diseases	DNMT3B	hsa:1789	0	60	0.012	0.0054	DisGeNet_Biomarker	orbital separation excessive
AlteredExpression	C0041349|C0268731|C0348642|C0477312	chronic kidney diseases	DNMT3B	hsa:1789	0	60	0.012	0.0054	DisGeNet_Biomarker	osteopenia
AlteredExpression	C0041349|C0268731|C0348642|C0477312	chronic kidney diseases	DNMT3B	hsa:1789	0	60	0.012	0.0054	DisGeNet_Biomarker	precancerous lesions
AlteredExpression	C0041349|C0268731|C0348642|C0477312	chronic kidney diseases	DNMT3B	hsa:1789	0	60	0.012	0.0054	DisGeNet_Biomarker	precursor t-cell lymphoblastic leukemia-lymphoma
AlteredExpression	C0041349|C0268731|C0348642|C0477312	chronic kidney diseases	DNMT3B	hsa:1789	0	60	0.012	0.0054	DisGeNet_Biomarker	primary malignant neoplasm of lung
AlteredExpression	C0041349|C0268731|C0348642|C0477312	chronic kidney diseases	DNMT3B	hsa:1789	0	60	0.012	0.0054	DisGeNet_Biomarker	prostate cancer, familial
AlteredExpression	C0041349|C0268731|C0348642|C0477312	chronic kidney diseases	DNMT3B	hsa:1789	0	60	0.012	0.0054	DisGeNet_Biomarker	prostate cancer, hereditary, 1
AlteredExpression	C0041349|C0268731|C0348642|C0477312	chronic kidney diseases	DNMT3B	hsa:1789	0	60	0.012	0.0054	DisGeNet_Biomarker	protrusion of tongue
AlteredExpression	C0041349|C0268731|C0348642|C0477312	chronic kidney diseases	DNMT3B	hsa:1789	0	60	0.012	0.0054	DisGeNet_Biomarker	recurrent respiratory infections
AlteredExpression	C0041349|C0268731|C0348642|C0477312	chronic kidney diseases	DNMT3B	hsa:1789	0	60	0.012	0.0054	DisGeNet_Biomarker	reduced natural killer cell count
AlteredExpression	C0041349|C0268731|C0348642|C0477312	chronic kidney diseases	DNMT3B	hsa:1789	0	60	0.012	0.0054	DisGeNet_Biomarker	short nose
AlteredExpression	C0041349|C0268731|C0348642|C0477312	chronic kidney diseases	DNMT3B	hsa:1789	0	60	0.012	0.0054	DisGeNet_Biomarker	short stature, ctcae
AlteredExpression	C0041349|C0268731|C0348642|C0477312	chronic kidney diseases	DNMT3B	hsa:1789	0	60	0.012	0.0054	DisGeNet_Biomarker	spindle cell oncocytoma of the adenohypophysis
AlteredExpression	C0041349|C0268731|C0348642|C0477312	chronic kidney diseases	DNMT3B	hsa:1789	0	60	0.012	0.0054	DisGeNet_Biomarker	squamous cell carcinoma of the head and neck
AlteredExpression	C0041349|C0268731|C0348642|C0477312	chronic kidney diseases	DNMT3B	hsa:1789	0	60	0.012	0.0054	DisGeNet_Biomarker	temporomandibular joint osteoarthritis
AlteredExpression	C0041349|C0268731|C0348642|C0477312	chronic kidney diseases	DNMT3B	hsa:1789	0	60	0.012	0.0054	DisGeNet_Biomarker	teratocarcinoma
AlteredExpression	C0041349|C0268731|C0348642|C0477312	chronic kidney diseases	DNMT3B	hsa:1789	0	60	0.012	0.0054	DisGeNet_Biomarker	tumor cell invasion
AlteredExpression	C0041349|C0268731|C0348642|C0477312	chronic kidney diseases	DNMT3B	hsa:1789	0	60	0.012	0.0054	DisGeNet_Biomarker	tumor progression
AlteredExpression	C0041349|C0268731|C0348642|C0477312	chronic kidney diseases	DNMT3B	hsa:1789	0	60	0.012	0.0054	DisGeNet_Biomarker	undifferentiated carcinoma
AlteredExpression	C0041349|C0268731|C0348642|C0477312	chronic kidney diseases	DNMT3B	hsa:1789	0	60	0.012	0.0054	DisGeNet_CausalMutation	immunodeficiency syndrome, variable
AlteredExpression	C0041349|C0268731|C0348642|C0477312	chronic kidney diseases	DNMT3B	hsa:1789	0	60	0.012	0.0054	DisGeNet_CausalMutation	immunodeficiency-centromeric instability-facial anomalies syndrome 1
AlteredExpression	C0041349|C0268731|C0348642|C0477312	chronic kidney diseases	DNMT3B	hsa:1789	0	60	0.012	0.0054	DisGeNet_GeneticVariation	social anxiety
AlteredExpression	C0041349|C0268731|C0348642|C0477312	chronic kidney diseases	DNMT3B	hsa:1789	0	60	0.012	0.0054	DisGeNet_GeneticVariation	alzheimer disease
AlteredExpression	C0041349|C0268731|C0348642|C0477312	chronic kidney diseases	DNMT3B	hsa:1789	0	60	0.012	0.0054	DisGeNet_GeneticVariation	tuberculosis
AlteredExpression	C0041349|C0268731|C0348642|C0477312	chronic kidney diseases	DNMT3B	hsa:1789	0	60	0.012	0.0054	DisGeNet_GeneticVariation	giant cell arteritis
AlteredExpression	C0041349|C0268731|C0348642|C0477312	chronic kidney diseases	DNMT3B	hsa:1789	0	60	0.012	0.0054	DisGeNet_GeneticVariation	rheumatoid arthritis
AlteredExpression	C0041349|C0268731|C0348642|C0477312	chronic kidney diseases	DNMT3B	hsa:1789	0	60	0.012	0.0054	DisGeNet_GeneticVariation	malignant neoplasm of breast
AlteredExpression	C0041349|C0268731|C0348642|C0477312	chronic kidney diseases	DNMT3B	hsa:1789	0	60	0.012	0.0054	DisGeNet_GeneticVariation	neoplasms
AlteredExpression	C0041349|C0268731|C0348642|C0477312	chronic kidney diseases	DNMT3B	hsa:1789	0	60	0.012	0.0054	DisGeNet_GeneticVariation	malignant neoplasms
AlteredExpression	C0041349|C0268731|C0348642|C0477312	chronic kidney diseases	DNMT3B	hsa:1789	0	60	0.012	0.0054	DisGeNet_GeneticVariation	cervix carcinoma
AlteredExpression	C0041349|C0268731|C0348642|C0477312	chronic kidney diseases	DNMT3B	hsa:1789	0	60	0.012	0.0054	DisGeNet_GeneticVariation	schizophrenia
AlteredExpression	C0041349|C0268731|C0348642|C0477312	chronic kidney diseases	DNMT3B	hsa:1789	0	60	0.012	0.0054	DisGeNet_GeneticVariation	mental retardation
AlteredExpression	C0041349|C0268731|C0348642|C0477312	chronic kidney diseases	DNMT3B	hsa:1789	0	60	0.012	0.0054	DisGeNet_GeneticVariation	aphasia
AlteredExpression	C0041349|C0268731|C0348642|C0477312	chronic kidney diseases	DNMT3B	hsa:1789	0	60	0.012	0.0054	DisGeNet_GeneticVariation	malnutrition
AlteredExpression	C0041349|C0268731|C0348642|C0477312	chronic kidney diseases	DNMT3B	hsa:1789	0	60	0.012	0.0054	DisGeNet_GeneticVariation	down syndrome
AlteredExpression	C0041349|C0268731|C0348642|C0477312	chronic kidney diseases	DNMT3B	hsa:1789	0	60	0.012	0.0054	DisGeNet_GeneticVariation	male infertility
AlteredExpression	C0041349|C0268731|C0348642|C0477312	chronic kidney diseases	DNMT3B	hsa:1789	0	60	0.012	0.0054	DisGeNet_GeneticVariation	kidney failure
AlteredExpression	C0041349|C0268731|C0348642|C0477312	chronic kidney diseases	DNMT3B	hsa:1789	0	60	0.012	0.0054	DisGeNet_GeneticVariation	low back pain
AlteredExpression	C0041349|C0268731|C0348642|C0477312	chronic kidney diseases	DNMT3B	hsa:1789	0	60	0.012	0.0054	DisGeNet_GeneticVariation	lymphoma, follicular
AlteredExpression	C0041349|C0268731|C0348642|C0477312	chronic kidney diseases	DNMT3B	hsa:1789	0	60	0.012	0.0054	DisGeNet_GeneticVariation	malignant neoplasm of stomach
AlteredExpression	C0041349|C0268731|C0348642|C0477312	chronic kidney diseases	DNMT3B	hsa:1789	0	60	0.012	0.0054	DisGeNet_GeneticVariation	mirror movements disorder|impaired motor coordination|developmental coordination disorder
AlteredExpression	C0041349|C0268731|C0348642|C0477312	chronic kidney diseases	DNMT3B	hsa:1789	0	60	0.012	0.0054	DisGeNet_GeneticVariation	muscular dystrophy, duchenne|becker muscular dystrophy|muscular dystrophy, oculopharyngeal|muscular dystrophy, facioscapulohumeral|duchenne or becker muscular dystrophy|severe childhood autosomal recessive muscular dystrophy|severe [duchenne] muscular dystrophy|ocular muscular dystrophy
AlteredExpression	C0041349|C0268731|C0348642|C0477312	chronic kidney diseases	DNMT3B	hsa:1789	0	60	0.012	0.0054	DisGeNet_GeneticVariation	muscular dystrophy
AlteredExpression	C0041349|C0268731|C0348642|C0477312	chronic kidney diseases	DNMT3B	hsa:1789	0	60	0.012	0.0054	DisGeNet_GeneticVariation	myasthenia gravis
AlteredExpression	C0041349|C0268731|C0348642|C0477312	chronic kidney diseases	DNMT3B	hsa:1789	0	60	0.012	0.0054	DisGeNet_GeneticVariation	adenomatous polyps
AlteredExpression	C0041349|C0268731|C0348642|C0477312	chronic kidney diseases	DNMT3B	hsa:1789	0	60	0.012	0.0054	DisGeNet_GeneticVariation	polyps
AlteredExpression	C0041349|C0268731|C0348642|C0477312	chronic kidney diseases	DNMT3B	hsa:1789	0	60	0.012	0.0054	DisGeNet_GeneticVariation	carcinoma of bladder|adenoma|disseminated malignant neoplasm|squamous cell carcinoma|primary carcinoma|solid neoplasm|pancreatic carcinoma|malignant squamous cell neoplasm|carcinoma, small cell|biliary tract cancer|pituitary adenoma, non-secreting|biliary tract carcinoma|adrenal cushing syndrome|adrenal cancer|adrenal gland neoplasms|benign neoplasm of adrenal gland|neoplasms, second primary|pituitary neoplasms|bone diseases|pituitary adenoma|metastatic carcinoma|small intestine carcinoma|tongue carcinoma|cancer of urinary tract|stomach neoplasms|squamous cell carcinoma of tongue|salivary gland carcinoma|small pituitary gland|cartilage diseases|squamous cell carcinoma of pharynx|squamous cell neoplasms|female genital diseases|adrenal gland diseases|anal squamous cell carcinoma|cancer of digestive system|urinary bladder diseases|tongue neoplasms|non-functioning pituitary gland neoplasm|disseminated squamous cell carcinoma|carcinoma of unknown primary|anus neoplasms|adenoma of rectum|anal cancer metastatic|respiratory system cancer|small cell carcinoma of ovary|cancer of lip|squamous cell carcinoma of lip|bladder squamous cell carcinoma|malignant neoplasm of other sites within the lip and oral cavity|central nervous system leukaemia|small hand|malignant solid neoplasm|squamous cell carcinoma, metastatic|pancreatic carcinoma non-resectable|pituitary carcinoma|benign neoplasm of pituitary gland|ectopic pituitary adenoma|solid carcinoma|carcinoma of anal canal
AlteredExpression	C0041349|C0268731|C0348642|C0477312	chronic kidney diseases	DNMT3B	hsa:1789	0	60	0.012	0.0054	DisGeNet_GeneticVariation	malignant neoplasm of ovary
AlteredExpression	C0041349|C0268731|C0348642|C0477312	chronic kidney diseases	DNMT3B	hsa:1789	0	60	0.012	0.0054	DisGeNet_GeneticVariation	stomach carcinoma
AlteredExpression	C0041349|C0268731|C0348642|C0477312	chronic kidney diseases	DNMT3B	hsa:1789	0	60	0.012	0.0054	DisGeNet_GeneticVariation	primary malignant neoplasm
AlteredExpression	C0041349|C0268731|C0348642|C0477312	chronic kidney diseases	DNMT3B	hsa:1789	0	60	0.012	0.0054	DisGeNet_GeneticVariation	parkinson disease
AlteredExpression	C0041349|C0268731|C0348642|C0477312	chronic kidney diseases	DNMT3B	hsa:1789	0	60	0.012	0.0054	DisGeNet_GeneticVariation	psychotic disorders
AlteredExpression	C0041349|C0268731|C0348642|C0477312	chronic kidney diseases	DNMT3B	hsa:1789	0	60	0.012	0.0054	DisGeNet_GeneticVariation	cerebrovascular accident
AlteredExpression	C0041349|C0268731|C0348642|C0477312	chronic kidney diseases	DNMT3B	hsa:1789	0	60	0.012	0.0054	DisGeNet_GeneticVariation	malignant neoplasm of lung
AlteredExpression	C0041349|C0268731|C0348642|C0477312	chronic kidney diseases	DNMT3B	hsa:1789	0	60	0.012	0.0054	DisGeNet_GeneticVariation	malignant head and neck neoplasm
AlteredExpression	C0041349|C0268731|C0348642|C0477312	chronic kidney diseases	DNMT3B	hsa:1789	0	60	0.012	0.0054	DisGeNet_GeneticVariation	colon carcinoma
AlteredExpression	C0041349|C0268731|C0348642|C0477312	chronic kidney diseases	DNMT3B	hsa:1789	0	60	0.012	0.0054	DisGeNet_GeneticVariation	breast carcinoma
AlteredExpression	C0041349|C0268731|C0348642|C0477312	chronic kidney diseases	DNMT3B	hsa:1789	0	60	0.012	0.0054	DisGeNet_GeneticVariation	prostate carcinoma
AlteredExpression	C0041349|C0268731|C0348642|C0477312	chronic kidney diseases	DNMT3B	hsa:1789	0	60	0.012	0.0054	DisGeNet_GeneticVariation	hunger
AlteredExpression	C0041349|C0268731|C0348642|C0477312	chronic kidney diseases	DNMT3B	hsa:1789	0	60	0.012	0.0054	DisGeNet_GeneticVariation	thymoma
AlteredExpression	C0041349|C0268731|C0348642|C0477312	chronic kidney diseases	DNMT3B	hsa:1789	0	60	0.012	0.0054	DisGeNet_GeneticVariation	graves disease
AlteredExpression	C0041349|C0268731|C0348642|C0477312	chronic kidney diseases	DNMT3B	hsa:1789	0	60	0.012	0.0054	DisGeNet_GeneticVariation	ovarian neoplasm
AlteredExpression	C0041349|C0268731|C0348642|C0477312	chronic kidney diseases	DNMT3B	hsa:1789	0	60	0.012	0.0054	DisGeNet_GeneticVariation	nonorganic psychosis
AlteredExpression	C0041349|C0268731|C0348642|C0477312	chronic kidney diseases	DNMT3B	hsa:1789	0	60	0.012	0.0054	DisGeNet_GeneticVariation	low grade squamous intraepithelial neoplasia|squamous intraepithelial lesion|low grade cervical squamous intraepithelial neoplasia|cervical squamous intraepithelial neoplasia
AlteredExpression	C0041349|C0268731|C0348642|C0477312	chronic kidney diseases	DNMT3B	hsa:1789	0	60	0.012	0.0054	DisGeNet_GeneticVariation	malignant neoplasm of prostate
AlteredExpression	C0041349|C0268731|C0348642|C0477312	chronic kidney diseases	DNMT3B	hsa:1789	0	60	0.012	0.0054	DisGeNet_GeneticVariation	vesico-ureteral reflux
AlteredExpression	C0041349|C0268731|C0348642|C0477312	chronic kidney diseases	DNMT3B	hsa:1789	0	60	0.012	0.0054	DisGeNet_GeneticVariation	alzheimer disease, late onset|alzheimer disease type 1
AlteredExpression	C0041349|C0268731|C0348642|C0477312	chronic kidney diseases	DNMT3B	hsa:1789	0	60	0.012	0.0054	DisGeNet_GeneticVariation	laryngeal diseases
AlteredExpression	C0041349|C0268731|C0348642|C0477312	chronic kidney diseases	DNMT3B	hsa:1789	0	60	0.012	0.0054	DisGeNet_GeneticVariation	congenital abnormality
AlteredExpression	C0041349|C0268731|C0348642|C0477312	chronic kidney diseases	DNMT3B	hsa:1789	0	60	0.012	0.0054	DisGeNet_GeneticVariation	liver carcinoma
AlteredExpression	C0041349|C0268731|C0348642|C0477312	chronic kidney diseases	DNMT3B	hsa:1789	0	60	0.012	0.0054	DisGeNet_GeneticVariation	generalized osteoarthritis
AlteredExpression	C0041349|C0268731|C0348642|C0477312	chronic kidney diseases	DNMT3B	hsa:1789	0	60	0.012	0.0054	DisGeNet_GeneticVariation	early onset schizophrenia
AlteredExpression	C0041349|C0268731|C0348642|C0477312	chronic kidney diseases	DNMT3B	hsa:1789	0	60	0.012	0.0054	DisGeNet_GeneticVariation	cervical cancer|invasive cancer|invasive carcinoma|bowen disease
AlteredExpression	C0041349|C0268731|C0348642|C0477312	chronic kidney diseases	DNMT3B	hsa:1789	0	60	0.012	0.0054	DisGeNet_GeneticVariation	mild cognitive disorder|mild dementia|severe dementia
AlteredExpression	C0041349|C0268731|C0348642|C0477312	chronic kidney diseases	DNMT3B	hsa:1789	0	60	0.012	0.0054	DisGeNet_GeneticVariation	prostatic neoplasms
AlteredExpression	C0041349|C0268731|C0348642|C0477312	chronic kidney diseases	DNMT3B	hsa:1789	0	60	0.012	0.0054	DisGeNet_GeneticVariation	adenocarcinoma
AlteredExpression	C0041349|C0268731|C0348642|C0477312	chronic kidney diseases	DNMT3B	hsa:1789	0	60	0.012	0.0054	DisGeNet_GeneticVariation	adenocarcinoma of colon
AlteredExpression	C0041349|C0268731|C0348642|C0477312	chronic kidney diseases	DNMT3B	hsa:1789	0	60	0.012	0.0054	DisGeNet_GeneticVariation	adenocarcinoma of large intestine
AlteredExpression	C0041349|C0268731|C0348642|C0477312	chronic kidney diseases	DNMT3B	hsa:1789	0	60	0.012	0.0054	DisGeNet_GeneticVariation	adenoma of large intestine
AlteredExpression	C0041349|C0268731|C0348642|C0477312	chronic kidney diseases	DNMT3B	hsa:1789	0	60	0.012	0.0054	DisGeNet_GeneticVariation	carcinogenesis
AlteredExpression	C0041349|C0268731|C0348642|C0477312	chronic kidney diseases	DNMT3B	hsa:1789	0	60	0.012	0.0054	DisGeNet_GeneticVariation	carcinoma of lung
AlteredExpression	C0041349|C0268731|C0348642|C0477312	chronic kidney diseases	DNMT3B	hsa:1789	0	60	0.012	0.0054	DisGeNet_GeneticVariation	carcinoma, ovarian epithelial
AlteredExpression	C0041349|C0268731|C0348642|C0477312	chronic kidney diseases	DNMT3B	hsa:1789	0	60	0.012	0.0054	DisGeNet_GeneticVariation	carcinoma, transitional cell
AlteredExpression	C0041349|C0268731|C0348642|C0477312	chronic kidney diseases	DNMT3B	hsa:1789	0	60	0.012	0.0054	DisGeNet_GeneticVariation	colorectal carcinoma
AlteredExpression	C0041349|C0268731|C0348642|C0477312	chronic kidney diseases	DNMT3B	hsa:1789	0	60	0.012	0.0054	DisGeNet_GeneticVariation	colorectal neoplasms
AlteredExpression	C0041349|C0268731|C0348642|C0477312	chronic kidney diseases	DNMT3B	hsa:1789	0	60	0.012	0.0054	DisGeNet_GeneticVariation	complete trisomy 21 syndrome
AlteredExpression	C0041349|C0268731|C0348642|C0477312	chronic kidney diseases	DNMT3B	hsa:1789	0	60	0.012	0.0054	DisGeNet_GeneticVariation	congenital central hypoventilation
AlteredExpression	C0041349|C0268731|C0348642|C0477312	chronic kidney diseases	DNMT3B	hsa:1789	0	60	0.012	0.0054	DisGeNet_GeneticVariation	conventional (clear cell) renal cell carcinoma
AlteredExpression	C0041349|C0268731|C0348642|C0477312	chronic kidney diseases	DNMT3B	hsa:1789	0	60	0.012	0.0054	DisGeNet_GeneticVariation	degenerative polyarthritis
AlteredExpression	C0041349|C0268731|C0348642|C0477312	chronic kidney diseases	DNMT3B	hsa:1789	0	60	0.012	0.0054	DisGeNet_GeneticVariation	esophageal carcinoma
AlteredExpression	C0041349|C0268731|C0348642|C0477312	chronic kidney diseases	DNMT3B	hsa:1789	0	60	0.012	0.0054	DisGeNet_GeneticVariation	facioscapulohumeral muscular dystrophy 1b
AlteredExpression	C0041349|C0268731|C0348642|C0477312	chronic kidney diseases	DNMT3B	hsa:1789	0	60	0.012	0.0054	DisGeNet_GeneticVariation	fecal incontinence
AlteredExpression	C0041349|C0268731|C0348642|C0477312	chronic kidney diseases	DNMT3B	hsa:1789	0	60	0.012	0.0054	DisGeNet_GeneticVariation	head and neck carcinoma
AlteredExpression	C0041349|C0268731|C0348642|C0477312	chronic kidney diseases	DNMT3B	hsa:1789	0	60	0.012	0.0054	DisGeNet_GeneticVariation	hereditary nonpolyposis colorectal cancer
AlteredExpression	C0041349|C0268731|C0348642|C0477312	chronic kidney diseases	DNMT3B	hsa:1789	0	60	0.012	0.0054	DisGeNet_GeneticVariation	idiopathic osteoarthritis
AlteredExpression	C0041349|C0268731|C0348642|C0477312	chronic kidney diseases	DNMT3B	hsa:1789	0	60	0.012	0.0054	DisGeNet_GeneticVariation	immune thrombocytopenic purpura
AlteredExpression	C0041349|C0268731|C0348642|C0477312	chronic kidney diseases	DNMT3B	hsa:1789	0	60	0.012	0.0054	DisGeNet_GeneticVariation	immunodeficiency-centromeric instability-facial anomalies syndrome 1
AlteredExpression	C0041349|C0268731|C0348642|C0477312	chronic kidney diseases	DNMT3B	hsa:1789	0	60	0.012	0.0054	DisGeNet_GeneticVariation	immunodeficiency-centromeric instability-facial anomalies syndrome 2
AlteredExpression	C0041349|C0268731|C0348642|C0477312	chronic kidney diseases	DNMT3B	hsa:1789	0	60	0.012	0.0054	DisGeNet_GeneticVariation	immunologic deficiency syndromes
AlteredExpression	C0041349|C0268731|C0348642|C0477312	chronic kidney diseases	DNMT3B	hsa:1789	0	60	0.012	0.0054	DisGeNet_GeneticVariation	inflammatory bowel diseases
AlteredExpression	C0041349|C0268731|C0348642|C0477312	chronic kidney diseases	DNMT3B	hsa:1789	0	60	0.012	0.0054	DisGeNet_GeneticVariation	intellectual disability
AlteredExpression	C0041349|C0268731|C0348642|C0477312	chronic kidney diseases	DNMT3B	hsa:1789	0	60	0.012	0.0054	DisGeNet_GeneticVariation	laryngeal squamous cell carcinoma
AlteredExpression	C0041349|C0268731|C0348642|C0477312	chronic kidney diseases	DNMT3B	hsa:1789	0	60	0.012	0.0054	DisGeNet_GeneticVariation	leukemia, myelocytic, acute
AlteredExpression	C0041349|C0268731|C0348642|C0477312	chronic kidney diseases	DNMT3B	hsa:1789	0	60	0.012	0.0054	DisGeNet_GeneticVariation	lung neoplasms
AlteredExpression	C0041349|C0268731|C0348642|C0477312	chronic kidney diseases	DNMT3B	hsa:1789	0	60	0.012	0.0054	DisGeNet_GeneticVariation	lymphatic metastasis
AlteredExpression	C0041349|C0268731|C0348642|C0477312	chronic kidney diseases	DNMT3B	hsa:1789	0	60	0.012	0.0054	DisGeNet_GeneticVariation	lymphocyte count measurement
AlteredExpression	C0041349|C0268731|C0348642|C0477312	chronic kidney diseases	DNMT3B	hsa:1789	0	60	0.012	0.0054	DisGeNet_GeneticVariation	malignant neoplasm of colon and/or rectum
AlteredExpression	C0041349|C0268731|C0348642|C0477312	chronic kidney diseases	DNMT3B	hsa:1789	0	60	0.012	0.0054	DisGeNet_GeneticVariation	malignant neoplasm of esophagus
AlteredExpression	C0041349|C0268731|C0348642|C0477312	chronic kidney diseases	DNMT3B	hsa:1789	0	60	0.012	0.0054	DisGeNet_GeneticVariation	malignant tumor of cervix
AlteredExpression	C0041349|C0268731|C0348642|C0477312	chronic kidney diseases	DNMT3B	hsa:1789	0	60	0.012	0.0054	DisGeNet_GeneticVariation	malignant tumor of colon
AlteredExpression	C0041349|C0268731|C0348642|C0477312	chronic kidney diseases	DNMT3B	hsa:1789	0	60	0.012	0.0054	DisGeNet_GeneticVariation	neoplasm metastasis
AlteredExpression	C0041349|C0268731|C0348642|C0477312	chronic kidney diseases	DNMT3B	hsa:1789	0	60	0.012	0.0054	DisGeNet_GeneticVariation	nicotine dependence
AlteredExpression	C0041349|C0268731|C0348642|C0477312	chronic kidney diseases	DNMT3B	hsa:1789	0	60	0.012	0.0054	DisGeNet_GeneticVariation	non-obstructive azoospermia
AlteredExpression	C0041349|C0268731|C0348642|C0477312	chronic kidney diseases	DNMT3B	hsa:1789	0	60	0.012	0.0054	DisGeNet_GeneticVariation	non-small cell lung carcinoma
AlteredExpression	C0041349|C0268731|C0348642|C0477312	chronic kidney diseases	DNMT3B	hsa:1789	0	60	0.012	0.0054	DisGeNet_GeneticVariation	precancerous conditions
AlteredExpression	C0041349|C0268731|C0348642|C0477312	chronic kidney diseases	DNMT3B	hsa:1789	0	60	0.012	0.0054	DisGeNet_GeneticVariation	primary malignant neoplasm of lung
AlteredExpression	C0041349|C0268731|C0348642|C0477312	chronic kidney diseases	DNMT3B	hsa:1789	0	60	0.012	0.0054	DisGeNet_GeneticVariation	serum total cholesterol measurement
AlteredExpression	C0041349|C0268731|C0348642|C0477312	chronic kidney diseases	DNMT3B	hsa:1789	0	60	0.012	0.0054	DisGeNet_GeneticVariation	small cell carcinoma of lung
AlteredExpression	C0041349|C0268731|C0348642|C0477312	chronic kidney diseases	DNMT3B	hsa:1789	0	60	0.012	0.0054	DisGeNet_GeneticVariation	smoking
AlteredExpression	C0041349|C0268731|C0348642|C0477312	chronic kidney diseases	DNMT3B	hsa:1789	0	60	0.012	0.0054	DisGeNet_GeneticVariation	sporadic parkinson disease
AlteredExpression	C0041349|C0268731|C0348642|C0477312	chronic kidney diseases	DNMT3B	hsa:1789	0	60	0.012	0.0054	DisGeNet_GeneticVariation	squamous cell carcinoma of the head and neck
AlteredExpression	C0041349|C0268731|C0348642|C0477312	chronic kidney diseases	DNMT3B	hsa:1789	0	60	0.012	0.0054	DisGeNet_GeneticVariation	suntan
AlteredExpression	C0041349|C0268731|C0348642|C0477312	chronic kidney diseases	DNMT3B	hsa:1789	0	60	0.012	0.0054	DisGeNet_GeneticVariation	trichohepatoenteric syndrome
AlteredExpression	C0041349|C0268731|C0348642|C0477312	chronic kidney diseases	DNMT3B	hsa:1789	0	60	0.012	0.0054	DisGeNet_GeneticVariation	urothelial carcinoma
AlteredExpression	C0041349|C0268731|C0348642|C0477312	chronic kidney diseases	DNMT3B	hsa:1789	0	60	0.012	0.0054	DisGeNet_GeneticVariation	ventricular septal defects
AlteredExpression	C0041349|C0268731|C0348642|C0477312	chronic kidney diseases	DNMT3B	hsa:1789	0	60	0.012	0.0054	DisGeNet_PosttranslationalModification	bladder neoplasm
AlteredExpression	C0041349|C0268731|C0348642|C0477312	chronic kidney diseases	DNMT3B	hsa:1789	0	60	0.012	0.0054	DisGeNet_PosttranslationalModification	malignant neoplasm of breast
AlteredExpression	C0041349|C0268731|C0348642|C0477312	chronic kidney diseases	DNMT3B	hsa:1789	0	60	0.012	0.0054	DisGeNet_PosttranslationalModification	neoplasms
AlteredExpression	C0041349|C0268731|C0348642|C0477312	chronic kidney diseases	DNMT3B	hsa:1789	0	60	0.012	0.0054	DisGeNet_PosttranslationalModification	malignant neoplasms
AlteredExpression	C0041349|C0268731|C0348642|C0477312	chronic kidney diseases	DNMT3B	hsa:1789	0	60	0.012	0.0054	DisGeNet_PosttranslationalModification	cervix carcinoma
AlteredExpression	C0041349|C0268731|C0348642|C0477312	chronic kidney diseases	DNMT3B	hsa:1789	0	60	0.012	0.0054	DisGeNet_PosttranslationalModification	hirschsprung disease
AlteredExpression	C0041349|C0268731|C0348642|C0477312	chronic kidney diseases	DNMT3B	hsa:1789	0	60	0.012	0.0054	DisGeNet_PosttranslationalModification	pancreatic carcinoma|squamous cell carcinoma|adenoma|solid neoplasm|stomach neoplasms|carcinoma of bladder|adrenal cushing syndrome|malignant squamous cell neoplasm|biliary tract carcinoma|disseminated malignant neoplasm|primary carcinoma|carcinoma, small cell|pituitary neoplasms|squamous cell carcinoma of tongue|pituitary adenoma|tongue carcinoma|adrenal cancer|tongue neoplasms|adrenal gland neoplasms|anal squamous cell carcinoma|biliary tract cancer|small intestine carcinoma|cancer of urinary tract
AlteredExpression	C0041349|C0268731|C0348642|C0477312	chronic kidney diseases	DNMT3B	hsa:1789	0	60	0.012	0.0054	DisGeNet_PosttranslationalModification	malignant neoplasm of urinary bladder
AlteredExpression	C0041349|C0268731|C0348642|C0477312	chronic kidney diseases	DNMT3B	hsa:1789	0	60	0.012	0.0054	DisGeNet_PosttranslationalModification	stomach carcinoma
AlteredExpression	C0041349|C0268731|C0348642|C0477312	chronic kidney diseases	DNMT3B	hsa:1789	0	60	0.012	0.0054	DisGeNet_PosttranslationalModification	primary malignant neoplasm
AlteredExpression	C0041349|C0268731|C0348642|C0477312	chronic kidney diseases	DNMT3B	hsa:1789	0	60	0.012	0.0054	DisGeNet_PosttranslationalModification	malignant neoplasm of lung
AlteredExpression	C0041349|C0268731|C0348642|C0477312	chronic kidney diseases	DNMT3B	hsa:1789	0	60	0.012	0.0054	DisGeNet_PosttranslationalModification	colon carcinoma
AlteredExpression	C0041349|C0268731|C0348642|C0477312	chronic kidney diseases	DNMT3B	hsa:1789	0	60	0.012	0.0054	DisGeNet_PosttranslationalModification	breast carcinoma
AlteredExpression	C0041349|C0268731|C0348642|C0477312	chronic kidney diseases	DNMT3B	hsa:1789	0	60	0.012	0.0054	DisGeNet_PosttranslationalModification	prostate carcinoma
AlteredExpression	C0041349|C0268731|C0348642|C0477312	chronic kidney diseases	DNMT3B	hsa:1789	0	60	0.012	0.0054	DisGeNet_PosttranslationalModification	virus diseases
AlteredExpression	C0041349|C0268731|C0348642|C0477312	chronic kidney diseases	DNMT3B	hsa:1789	0	60	0.012	0.0054	DisGeNet_PosttranslationalModification	pterygium
AlteredExpression	C0041349|C0268731|C0348642|C0477312	chronic kidney diseases	DNMT3B	hsa:1789	0	60	0.012	0.0054	DisGeNet_PosttranslationalModification	ovarian neoplasm
AlteredExpression	C0041349|C0268731|C0348642|C0477312	chronic kidney diseases	DNMT3B	hsa:1789	0	60	0.012	0.0054	DisGeNet_PosttranslationalModification	malignant neoplasm of prostate
AlteredExpression	C0041349|C0268731|C0348642|C0477312	chronic kidney diseases	DNMT3B	hsa:1789	0	60	0.012	0.0054	DisGeNet_PosttranslationalModification	cervical cancer|invasive cancer|invasive carcinoma|bowen disease
AlteredExpression	C0041349|C0268731|C0348642|C0477312	chronic kidney diseases	DNMT3B	hsa:1789	0	60	0.012	0.0054	DisGeNet_PosttranslationalModification	acute undifferentiated leukemia
AlteredExpression	C0041349|C0268731|C0348642|C0477312	chronic kidney diseases	DNMT3B	hsa:1789	0	60	0.012	0.0054	DisGeNet_PosttranslationalModification	adenomatous polyposis coli
AlteredExpression	C0041349|C0268731|C0348642|C0477312	chronic kidney diseases	DNMT3B	hsa:1789	0	60	0.012	0.0054	DisGeNet_PosttranslationalModification	carcinogenesis
AlteredExpression	C0041349|C0268731|C0348642|C0477312	chronic kidney diseases	DNMT3B	hsa:1789	0	60	0.012	0.0054	DisGeNet_PosttranslationalModification	carcinoma of lung
AlteredExpression	C0041349|C0268731|C0348642|C0477312	chronic kidney diseases	DNMT3B	hsa:1789	0	60	0.012	0.0054	DisGeNet_PosttranslationalModification	central neuroblastoma
AlteredExpression	C0041349|C0268731|C0348642|C0477312	chronic kidney diseases	DNMT3B	hsa:1789	0	60	0.012	0.0054	DisGeNet_PosttranslationalModification	childhood acute myeloid leukemia
AlteredExpression	C0041349|C0268731|C0348642|C0477312	chronic kidney diseases	DNMT3B	hsa:1789	0	60	0.012	0.0054	DisGeNet_PosttranslationalModification	childhood leukemia
AlteredExpression	C0041349|C0268731|C0348642|C0477312	chronic kidney diseases	DNMT3B	hsa:1789	0	60	0.012	0.0054	DisGeNet_PosttranslationalModification	childhood neuroblastoma
AlteredExpression	C0041349|C0268731|C0348642|C0477312	chronic kidney diseases	DNMT3B	hsa:1789	0	60	0.012	0.0054	DisGeNet_PosttranslationalModification	colorectal carcinoma
AlteredExpression	C0041349|C0268731|C0348642|C0477312	chronic kidney diseases	DNMT3B	hsa:1789	0	60	0.012	0.0054	DisGeNet_PosttranslationalModification	embryonal carcinoma
AlteredExpression	C0041349|C0268731|C0348642|C0477312	chronic kidney diseases	DNMT3B	hsa:1789	0	60	0.012	0.0054	DisGeNet_PosttranslationalModification	hyperactive behavior
AlteredExpression	C0041349|C0268731|C0348642|C0477312	chronic kidney diseases	DNMT3B	hsa:1789	0	60	0.012	0.0054	DisGeNet_PosttranslationalModification	juvenile myelomonocytic leukemia
AlteredExpression	C0041349|C0268731|C0348642|C0477312	chronic kidney diseases	DNMT3B	hsa:1789	0	60	0.012	0.0054	DisGeNet_PosttranslationalModification	latent autoimmune diabetes mellitus in adult
AlteredExpression	C0041349|C0268731|C0348642|C0477312	chronic kidney diseases	DNMT3B	hsa:1789	0	60	0.012	0.0054	DisGeNet_PosttranslationalModification	leukemia
AlteredExpression	C0041349|C0268731|C0348642|C0477312	chronic kidney diseases	DNMT3B	hsa:1789	0	60	0.012	0.0054	DisGeNet_PosttranslationalModification	leukemia, myelocytic, acute
AlteredExpression	C0041349|C0268731|C0348642|C0477312	chronic kidney diseases	DNMT3B	hsa:1789	0	60	0.012	0.0054	DisGeNet_PosttranslationalModification	leukemogenesis
AlteredExpression	C0041349|C0268731|C0348642|C0477312	chronic kidney diseases	DNMT3B	hsa:1789	0	60	0.012	0.0054	DisGeNet_PosttranslationalModification	lung neoplasms
AlteredExpression	C0041349|C0268731|C0348642|C0477312	chronic kidney diseases	DNMT3B	hsa:1789	0	60	0.012	0.0054	DisGeNet_PosttranslationalModification	malignant neoplasm of colon and/or rectum
AlteredExpression	C0041349|C0268731|C0348642|C0477312	chronic kidney diseases	DNMT3B	hsa:1789	0	60	0.012	0.0054	DisGeNet_PosttranslationalModification	malignant tumor of cervix
AlteredExpression	C0041349|C0268731|C0348642|C0477312	chronic kidney diseases	DNMT3B	hsa:1789	0	60	0.012	0.0054	DisGeNet_PosttranslationalModification	malignant tumor of colon
AlteredExpression	C0041349|C0268731|C0348642|C0477312	chronic kidney diseases	DNMT3B	hsa:1789	0	60	0.012	0.0054	DisGeNet_PosttranslationalModification	neoplasm metastasis
AlteredExpression	C0041349|C0268731|C0348642|C0477312	chronic kidney diseases	DNMT3B	hsa:1789	0	60	0.012	0.0054	DisGeNet_PosttranslationalModification	neuroblastoma
AlteredExpression	C0041349|C0268731|C0348642|C0477312	chronic kidney diseases	DNMT3B	hsa:1789	0	60	0.012	0.0054	DisGeNet_PosttranslationalModification	primary malignant neoplasm of lung
AlteredExpression	C0041349|C0268731|C0348642|C0477312	chronic kidney diseases	DNMT3B	hsa:1789	0	60	0.012	0.0054	DisGeNet_PosttranslationalModification	seminoma
AlteredExpression	C0041349|C0268731|C0348642|C0477312	chronic kidney diseases	DNMT3B	hsa:1789	0	60	0.012	0.0054	DisGeNet_PosttranslationalModification	sporadic breast carcinoma
AlteredExpression	C0041349|C0268731|C0348642|C0477312	chronic kidney diseases	DNMT3B	hsa:1789	0	60	0.012	0.0054	DisGeNet_PosttranslationalModification	undifferentiated leukemia
AlteredExpression	C0041349|C0268731|C0348642|C0477312	chronic kidney diseases	DNMT3B	hsa:1789	0	60	0.012	0.0054	DisGeNet_Therapeutic	mammary neoplasms, experimental
AlteredExpression	C0041349|C0268731|C0348642|C0477312	chronic kidney diseases	DPP10		0	35	0.007	0.0054	DisGeNet_AlteredExpression	cardiac arrhythmia
AlteredExpression	C0041349|C0268731|C0348642|C0477312	chronic kidney diseases	DPP10		0	35	0.007	0.0054	DisGeNet_AlteredExpression	asthma
AlteredExpression	C0041349|C0268731|C0348642|C0477312	chronic kidney diseases	DPP10		0	35	0.007	0.0054	DisGeNet_AlteredExpression	neoplasms
AlteredExpression	C0041349|C0268731|C0348642|C0477312	chronic kidney diseases	DPP10		0	35	0.007	0.0054	DisGeNet_AlteredExpression	heart failure
AlteredExpression	C0041349|C0268731|C0348642|C0477312	chronic kidney diseases	DPP10		0	35	0.007	0.0054	DisGeNet_AlteredExpression	congestive heart failure
AlteredExpression	C0041349|C0268731|C0348642|C0477312	chronic kidney diseases	DPP10		0	35	0.007	0.0054	DisGeNet_AlteredExpression	aspirin exacerbated respiratory disease
AlteredExpression	C0041349|C0268731|C0348642|C0477312	chronic kidney diseases	DPP10		0	35	0.007	0.0054	DisGeNet_AlteredExpression	malignant pleural mesothelioma
AlteredExpression	C0041349|C0268731|C0348642|C0477312	chronic kidney diseases	DPP10		0	35	0.007	0.0054	DisGeNet_AlteredExpression	nasopharyngeal carcinoma
AlteredExpression	C0041349|C0268731|C0348642|C0477312	chronic kidney diseases	DPP10		0	35	0.007	0.0054	DisGeNet_AlteredExpression	neurodegenerative disorders
AlteredExpression	C0041349|C0268731|C0348642|C0477312	chronic kidney diseases	DPP10		0	35	0.007	0.0054	DisGeNet_AlteredExpression	non-small cell lung carcinoma
AlteredExpression	C0041349|C0268731|C0348642|C0477312	chronic kidney diseases	DPP10		0	35	0.007	0.0054	DisGeNet_Biomarker	asthma
AlteredExpression	C0041349|C0268731|C0348642|C0477312	chronic kidney diseases	DPP10		0	35	0.007	0.0054	DisGeNet_Biomarker	neuralgia
AlteredExpression	C0041349|C0268731|C0348642|C0477312	chronic kidney diseases	DPP10		0	35	0.007	0.0054	DisGeNet_Biomarker	malignant neoplasm of liver
AlteredExpression	C0041349|C0268731|C0348642|C0477312	chronic kidney diseases	DPP10		0	35	0.007	0.0054	DisGeNet_Biomarker	attention deficit hyperactivity disorder|attention deficit disorder
AlteredExpression	C0041349|C0268731|C0348642|C0477312	chronic kidney diseases	DPP10		0	35	0.007	0.0054	DisGeNet_Biomarker	autism spectrum disorders
AlteredExpression	C0041349|C0268731|C0348642|C0477312	chronic kidney diseases	DPP10		0	35	0.007	0.0054	DisGeNet_Biomarker	bronchial hyperreactivity
AlteredExpression	C0041349|C0268731|C0348642|C0477312	chronic kidney diseases	DPP10		0	35	0.007	0.0054	DisGeNet_Biomarker	childhood asthma
AlteredExpression	C0041349|C0268731|C0348642|C0477312	chronic kidney diseases	DPP10		0	35	0.007	0.0054	DisGeNet_Biomarker	condition, preneoplastic
AlteredExpression	C0041349|C0268731|C0348642|C0477312	chronic kidney diseases	DPP10		0	35	0.007	0.0054	DisGeNet_Biomarker	liver neoplasms
AlteredExpression	C0041349|C0268731|C0348642|C0477312	chronic kidney diseases	DPP10		0	35	0.007	0.0054	DisGeNet_Biomarker	precancerous conditions
AlteredExpression	C0041349|C0268731|C0348642|C0477312	chronic kidney diseases	DPP10		0	35	0.007	0.0054	DisGeNet_GeneticVariation	mood disorders
AlteredExpression	C0041349|C0268731|C0348642|C0477312	chronic kidney diseases	DPP10		0	35	0.007	0.0054	DisGeNet_GeneticVariation	major depressive disorder
AlteredExpression	C0041349|C0268731|C0348642|C0477312	chronic kidney diseases	DPP10		0	35	0.007	0.0054	DisGeNet_GeneticVariation	asthma
AlteredExpression	C0041349|C0268731|C0348642|C0477312	chronic kidney diseases	DPP10		0	35	0.007	0.0054	DisGeNet_GeneticVariation	bipolar disorder
AlteredExpression	C0041349|C0268731|C0348642|C0477312	chronic kidney diseases	DPP10		0	35	0.007	0.0054	DisGeNet_GeneticVariation	wheezing
AlteredExpression	C0041349|C0268731|C0348642|C0477312	chronic kidney diseases	DPP10		0	35	0.007	0.0054	DisGeNet_GeneticVariation	pulmonary function|vital capacity
AlteredExpression	C0041349|C0268731|C0348642|C0477312	chronic kidney diseases	DPP10		0	35	0.007	0.0054	DisGeNet_GeneticVariation	narcolepsy
AlteredExpression	C0041349|C0268731|C0348642|C0477312	chronic kidney diseases	DPP10		0	35	0.007	0.0054	DisGeNet_GeneticVariation	adverse effects, not elsewhere classified
AlteredExpression	C0041349|C0268731|C0348642|C0477312	chronic kidney diseases	DPP10		0	35	0.007	0.0054	DisGeNet_GeneticVariation	adolescent idiopathic scoliosis
AlteredExpression	C0041349|C0268731|C0348642|C0477312	chronic kidney diseases	DPP10		0	35	0.007	0.0054	DisGeNet_GeneticVariation	autism spectrum disorders
AlteredExpression	C0041349|C0268731|C0348642|C0477312	chronic kidney diseases	DPP10		0	35	0.007	0.0054	DisGeNet_GeneticVariation	leukemia, myelocytic, acute
AlteredExpression	C0041349|C0268731|C0348642|C0477312	chronic kidney diseases	DPP10		0	35	0.007	0.0054	DisGeNet_GeneticVariation	mathematical ability
AlteredExpression	C0041349|C0268731|C0348642|C0477312	chronic kidney diseases	DPP10		0	35	0.007	0.0054	DisGeNet_GeneticVariation	non-small cell lung carcinoma
AlteredExpression	C0041349|C0268731|C0348642|C0477312	chronic kidney diseases	DPP10		0	35	0.007	0.0054	DisGeNet_GeneticVariation	parathyroid hormone measurement
AlteredExpression	C0041349|C0268731|C0348642|C0477312	chronic kidney diseases	DPP10		0	35	0.007	0.0054	DisGeNet_GeneticVariation	proliferative diabetic retinopathy
AlteredExpression	C0041349|C0268731|C0348642|C0477312	chronic kidney diseases	DPP10		0	35	0.007	0.0054	DisGeNet_GeneticVariation	scoliosis, isolated, susceptibility to, 3
AlteredExpression	C0041349|C0268731|C0348642|C0477312	chronic kidney diseases	DUOX1	hsa:53905	0	111	0.0222	0.0054	DisGeNet_AlteredExpression	amyloidosis
AlteredExpression	C0041349|C0268731|C0348642|C0477312	chronic kidney diseases	DUOX1	hsa:53905	0	111	0.0222	0.0054	DisGeNet_AlteredExpression	neoplasms
AlteredExpression	C0041349|C0268731|C0348642|C0477312	chronic kidney diseases	DUOX1	hsa:53905	0	111	0.0222	0.0054	DisGeNet_AlteredExpression	malignant neoplasms
AlteredExpression	C0041349|C0268731|C0348642|C0477312	chronic kidney diseases	DUOX1	hsa:53905	0	111	0.0222	0.0054	DisGeNet_AlteredExpression	cerebral infarction
AlteredExpression	C0041349|C0268731|C0348642|C0477312	chronic kidney diseases	DUOX1	hsa:53905	0	111	0.0222	0.0054	DisGeNet_AlteredExpression	vascular diseases
AlteredExpression	C0041349|C0268731|C0348642|C0477312	chronic kidney diseases	DUOX1	hsa:53905	0	111	0.0222	0.0054	DisGeNet_AlteredExpression	chronic sinusitis
AlteredExpression	C0041349|C0268731|C0348642|C0477312	chronic kidney diseases	DUOX1	hsa:53905	0	111	0.0222	0.0054	DisGeNet_AlteredExpression	craniosynostosis
AlteredExpression	C0041349|C0268731|C0348642|C0477312	chronic kidney diseases	DUOX1	hsa:53905	0	111	0.0222	0.0054	DisGeNet_AlteredExpression	hypertensive disease
AlteredExpression	C0041349|C0268731|C0348642|C0477312	chronic kidney diseases	DUOX1	hsa:53905	0	111	0.0222	0.0054	DisGeNet_AlteredExpression	epilepsy
AlteredExpression	C0041349|C0268731|C0348642|C0477312	chronic kidney diseases	DUOX1	hsa:53905	0	111	0.0222	0.0054	DisGeNet_AlteredExpression	epileptic seizures
AlteredExpression	C0041349|C0268731|C0348642|C0477312	chronic kidney diseases	DUOX1	hsa:53905	0	111	0.0222	0.0054	DisGeNet_AlteredExpression	chronic granulomatous disease
AlteredExpression	C0041349|C0268731|C0348642|C0477312	chronic kidney diseases	DUOX1	hsa:53905	0	111	0.0222	0.0054	DisGeNet_AlteredExpression	cardiac arrest
AlteredExpression	C0041349|C0268731|C0348642|C0477312	chronic kidney diseases	DUOX1	hsa:53905	0	111	0.0222	0.0054	DisGeNet_AlteredExpression	heart failure
AlteredExpression	C0041349|C0268731|C0348642|C0477312	chronic kidney diseases	DUOX1	hsa:53905	0	111	0.0222	0.0054	DisGeNet_AlteredExpression	congestive heart failure
AlteredExpression	C0041349|C0268731|C0348642|C0477312	chronic kidney diseases	DUOX1	hsa:53905	0	111	0.0222	0.0054	DisGeNet_AlteredExpression	chronic obstructive airway disease
AlteredExpression	C0041349|C0268731|C0348642|C0477312	chronic kidney diseases	DUOX1	hsa:53905	0	111	0.0222	0.0054	DisGeNet_AlteredExpression	systemic scleroderma
AlteredExpression	C0041349|C0268731|C0348642|C0477312	chronic kidney diseases	DUOX1	hsa:53905	0	111	0.0222	0.0054	DisGeNet_AlteredExpression	primary malignant neoplasm
AlteredExpression	C0041349|C0268731|C0348642|C0477312	chronic kidney diseases	DUOX1	hsa:53905	0	111	0.0222	0.0054	DisGeNet_AlteredExpression	thrombocytopenia
AlteredExpression	C0041349|C0268731|C0348642|C0477312	chronic kidney diseases	DUOX1	hsa:53905	0	111	0.0222	0.0054	DisGeNet_AlteredExpression	pendred syndrome
AlteredExpression	C0041349|C0268731|C0348642|C0477312	chronic kidney diseases	DUOX1	hsa:53905	0	111	0.0222	0.0054	DisGeNet_AlteredExpression	malignant neoplasm of liver
AlteredExpression	C0041349|C0268731|C0348642|C0477312	chronic kidney diseases	DUOX1	hsa:53905	0	111	0.0222	0.0054	DisGeNet_AlteredExpression	malignant neoplasm of pancreas
AlteredExpression	C0041349|C0268731|C0348642|C0477312	chronic kidney diseases	DUOX1	hsa:53905	0	111	0.0222	0.0054	DisGeNet_AlteredExpression	prostate carcinoma
AlteredExpression	C0041349|C0268731|C0348642|C0477312	chronic kidney diseases	DUOX1	hsa:53905	0	111	0.0222	0.0054	DisGeNet_AlteredExpression	myocardial infarction
AlteredExpression	C0041349|C0268731|C0348642|C0477312	chronic kidney diseases	DUOX1	hsa:53905	0	111	0.0222	0.0054	DisGeNet_AlteredExpression	aortic aneurysm, abdominal
AlteredExpression	C0041349|C0268731|C0348642|C0477312	chronic kidney diseases	DUOX1	hsa:53905	0	111	0.0222	0.0054	DisGeNet_AlteredExpression	intraepithelial neoplasia
AlteredExpression	C0041349|C0268731|C0348642|C0477312	chronic kidney diseases	DUOX1	hsa:53905	0	111	0.0222	0.0054	DisGeNet_AlteredExpression	congenital hypothyroidism
AlteredExpression	C0041349|C0268731|C0348642|C0477312	chronic kidney diseases	DUOX1	hsa:53905	0	111	0.0222	0.0054	DisGeNet_AlteredExpression	malignant neoplasm of prostate
AlteredExpression	C0041349|C0268731|C0348642|C0477312	chronic kidney diseases	DUOX1	hsa:53905	0	111	0.0222	0.0054	DisGeNet_AlteredExpression	allergic asthma|allergic rhinitis with asthma
AlteredExpression	C0041349|C0268731|C0348642|C0477312	chronic kidney diseases	DUOX1	hsa:53905	0	111	0.0222	0.0054	DisGeNet_AlteredExpression	b-cell lymphomas
AlteredExpression	C0041349|C0268731|C0348642|C0477312	chronic kidney diseases	DUOX1	hsa:53905	0	111	0.0222	0.0054	DisGeNet_AlteredExpression	carcinogenesis
AlteredExpression	C0041349|C0268731|C0348642|C0477312	chronic kidney diseases	DUOX1	hsa:53905	0	111	0.0222	0.0054	DisGeNet_AlteredExpression	cervical squamous cell carcinoma
AlteredExpression	C0041349|C0268731|C0348642|C0477312	chronic kidney diseases	DUOX1	hsa:53905	0	111	0.0222	0.0054	DisGeNet_AlteredExpression	cryptorchidism
AlteredExpression	C0041349|C0268731|C0348642|C0477312	chronic kidney diseases	DUOX1	hsa:53905	0	111	0.0222	0.0054	DisGeNet_AlteredExpression	diabetes mellitus, non-insulin-dependent
AlteredExpression	C0041349|C0268731|C0348642|C0477312	chronic kidney diseases	DUOX1	hsa:53905	0	111	0.0222	0.0054	DisGeNet_AlteredExpression	follicular thyroid carcinoma
AlteredExpression	C0041349|C0268731|C0348642|C0477312	chronic kidney diseases	DUOX1	hsa:53905	0	111	0.0222	0.0054	DisGeNet_AlteredExpression	hyperhomocysteinemia
AlteredExpression	C0041349|C0268731|C0348642|C0477312	chronic kidney diseases	DUOX1	hsa:53905	0	111	0.0222	0.0054	DisGeNet_AlteredExpression	idiopathic pulmonary arterial hypertension
AlteredExpression	C0041349|C0268731|C0348642|C0477312	chronic kidney diseases	DUOX1	hsa:53905	0	111	0.0222	0.0054	DisGeNet_AlteredExpression	moderate chronic obstructive pulmonary disease
AlteredExpression	C0041349|C0268731|C0348642|C0477312	chronic kidney diseases	DUOX1	hsa:53905	0	111	0.0222	0.0054	DisGeNet_AlteredExpression	multiple sclerosis, relapsing-remitting
AlteredExpression	C0041349|C0268731|C0348642|C0477312	chronic kidney diseases	DUOX1	hsa:53905	0	111	0.0222	0.0054	DisGeNet_AlteredExpression	non-alcoholic fatty liver disease
AlteredExpression	C0041349|C0268731|C0348642|C0477312	chronic kidney diseases	DUOX1	hsa:53905	0	111	0.0222	0.0054	DisGeNet_AlteredExpression	periodontal inflammation
AlteredExpression	C0041349|C0268731|C0348642|C0477312	chronic kidney diseases	DUOX1	hsa:53905	0	111	0.0222	0.0054	DisGeNet_AlteredExpression	tumor progression
AlteredExpression	C0041349|C0268731|C0348642|C0477312	chronic kidney diseases	DUOX1	hsa:53905	0	111	0.0222	0.0054	DisGeNet_Biomarker	cardiac arrhythmia
AlteredExpression	C0041349|C0268731|C0348642|C0477312	chronic kidney diseases	DUOX1	hsa:53905	0	111	0.0222	0.0054	DisGeNet_Biomarker	psoriasis
AlteredExpression	C0041349|C0268731|C0348642|C0477312	chronic kidney diseases	DUOX1	hsa:53905	0	111	0.0222	0.0054	DisGeNet_Biomarker	neoplasms
AlteredExpression	C0041349|C0268731|C0348642|C0477312	chronic kidney diseases	DUOX1	hsa:53905	0	111	0.0222	0.0054	DisGeNet_Biomarker	malignant neoplasms
AlteredExpression	C0041349|C0268731|C0348642|C0477312	chronic kidney diseases	DUOX1	hsa:53905	0	111	0.0222	0.0054	DisGeNet_Biomarker	thyroid neoplasm
AlteredExpression	C0041349|C0268731|C0348642|C0477312	chronic kidney diseases	DUOX1	hsa:53905	0	111	0.0222	0.0054	DisGeNet_Biomarker	hypertensive disease
AlteredExpression	C0041349|C0268731|C0348642|C0477312	chronic kidney diseases	DUOX1	hsa:53905	0	111	0.0222	0.0054	DisGeNet_Biomarker	metabolic diseases
AlteredExpression	C0041349|C0268731|C0348642|C0477312	chronic kidney diseases	DUOX1	hsa:53905	0	111	0.0222	0.0054	DisGeNet_Biomarker	seizures
AlteredExpression	C0041349|C0268731|C0348642|C0477312	chronic kidney diseases	DUOX1	hsa:53905	0	111	0.0222	0.0054	DisGeNet_Biomarker	chronic granulomatous disease
AlteredExpression	C0041349|C0268731|C0348642|C0477312	chronic kidney diseases	DUOX1	hsa:53905	0	111	0.0222	0.0054	DisGeNet_Biomarker	gastritis
AlteredExpression	C0041349|C0268731|C0348642|C0477312	chronic kidney diseases	DUOX1	hsa:53905	0	111	0.0222	0.0054	DisGeNet_Biomarker	heart failure
AlteredExpression	C0041349|C0268731|C0348642|C0477312	chronic kidney diseases	DUOX1	hsa:53905	0	111	0.0222	0.0054	DisGeNet_Biomarker	congestive heart failure
AlteredExpression	C0041349|C0268731|C0348642|C0477312	chronic kidney diseases	DUOX1	hsa:53905	0	111	0.0222	0.0054	DisGeNet_Biomarker	lichen planus
AlteredExpression	C0041349|C0268731|C0348642|C0477312	chronic kidney diseases	DUOX1	hsa:53905	0	111	0.0222	0.0054	DisGeNet_Biomarker	lupus erythematosus
AlteredExpression	C0041349|C0268731|C0348642|C0477312	chronic kidney diseases	DUOX1	hsa:53905	0	111	0.0222	0.0054	DisGeNet_Biomarker	lupus erythematosus, discoid
AlteredExpression	C0041349|C0268731|C0348642|C0477312	chronic kidney diseases	DUOX1	hsa:53905	0	111	0.0222	0.0054	DisGeNet_Biomarker	lupus erythematosus, systemic
AlteredExpression	C0041349|C0268731|C0348642|C0477312	chronic kidney diseases	DUOX1	hsa:53905	0	111	0.0222	0.0054	DisGeNet_Biomarker	malignant neoplasm of stomach
AlteredExpression	C0041349|C0268731|C0348642|C0477312	chronic kidney diseases	DUOX1	hsa:53905	0	111	0.0222	0.0054	DisGeNet_Biomarker	stomach carcinoma
AlteredExpression	C0041349|C0268731|C0348642|C0477312	chronic kidney diseases	DUOX1	hsa:53905	0	111	0.0222	0.0054	DisGeNet_Biomarker	primary malignant neoplasm
AlteredExpression	C0041349|C0268731|C0348642|C0477312	chronic kidney diseases	DUOX1	hsa:53905	0	111	0.0222	0.0054	DisGeNet_Biomarker	cerebrovascular accident
AlteredExpression	C0041349|C0268731|C0348642|C0477312	chronic kidney diseases	DUOX1	hsa:53905	0	111	0.0222	0.0054	DisGeNet_Biomarker	lupus vulgaris
AlteredExpression	C0041349|C0268731|C0348642|C0477312	chronic kidney diseases	DUOX1	hsa:53905	0	111	0.0222	0.0054	DisGeNet_Biomarker	polycystic kidney, autosomal dominant
AlteredExpression	C0041349|C0268731|C0348642|C0477312	chronic kidney diseases	DUOX1	hsa:53905	0	111	0.0222	0.0054	DisGeNet_Biomarker	malignant neoplasm of lung
AlteredExpression	C0041349|C0268731|C0348642|C0477312	chronic kidney diseases	DUOX1	hsa:53905	0	111	0.0222	0.0054	DisGeNet_Biomarker	prostate carcinoma|carcinoma in situ of prostate
AlteredExpression	C0041349|C0268731|C0348642|C0477312	chronic kidney diseases	DUOX1	hsa:53905	0	111	0.0222	0.0054	DisGeNet_Biomarker	myocardial infarction
AlteredExpression	C0041349|C0268731|C0348642|C0477312	chronic kidney diseases	DUOX1	hsa:53905	0	111	0.0222	0.0054	DisGeNet_Biomarker	thyroid diseases
AlteredExpression	C0041349|C0268731|C0348642|C0477312	chronic kidney diseases	DUOX1	hsa:53905	0	111	0.0222	0.0054	DisGeNet_Biomarker	aortic aneurysm, abdominal
AlteredExpression	C0041349|C0268731|C0348642|C0477312	chronic kidney diseases	DUOX1	hsa:53905	0	111	0.0222	0.0054	DisGeNet_Biomarker	graves disease
AlteredExpression	C0041349|C0268731|C0348642|C0477312	chronic kidney diseases	DUOX1	hsa:53905	0	111	0.0222	0.0054	DisGeNet_Biomarker	congenital hypothyroidism
AlteredExpression	C0041349|C0268731|C0348642|C0477312	chronic kidney diseases	DUOX1	hsa:53905	0	111	0.0222	0.0054	DisGeNet_Biomarker	skin lesion
AlteredExpression	C0041349|C0268731|C0348642|C0477312	chronic kidney diseases	DUOX1	hsa:53905	0	111	0.0222	0.0054	DisGeNet_Biomarker	malignant neoplasm of prostate
AlteredExpression	C0041349|C0268731|C0348642|C0477312	chronic kidney diseases	DUOX1	hsa:53905	0	111	0.0222	0.0054	DisGeNet_Biomarker	liver carcinoma
AlteredExpression	C0041349|C0268731|C0348642|C0477312	chronic kidney diseases	DUOX1	hsa:53905	0	111	0.0222	0.0054	DisGeNet_Biomarker	adenocarcinoma
AlteredExpression	C0041349|C0268731|C0348642|C0477312	chronic kidney diseases	DUOX1	hsa:53905	0	111	0.0222	0.0054	DisGeNet_Biomarker	adenocarcinoma of large intestine
AlteredExpression	C0041349|C0268731|C0348642|C0477312	chronic kidney diseases	DUOX1	hsa:53905	0	111	0.0222	0.0054	DisGeNet_Biomarker	adult glioblastoma
AlteredExpression	C0041349|C0268731|C0348642|C0477312	chronic kidney diseases	DUOX1	hsa:53905	0	111	0.0222	0.0054	DisGeNet_Biomarker	allergic rhinitis (disorder)
AlteredExpression	C0041349|C0268731|C0348642|C0477312	chronic kidney diseases	DUOX1	hsa:53905	0	111	0.0222	0.0054	DisGeNet_Biomarker	anaplasia
AlteredExpression	C0041349|C0268731|C0348642|C0477312	chronic kidney diseases	DUOX1	hsa:53905	0	111	0.0222	0.0054	DisGeNet_Biomarker	carcinogenesis
AlteredExpression	C0041349|C0268731|C0348642|C0477312	chronic kidney diseases	DUOX1	hsa:53905	0	111	0.0222	0.0054	DisGeNet_Biomarker	carcinoma of lung
AlteredExpression	C0041349|C0268731|C0348642|C0477312	chronic kidney diseases	DUOX1	hsa:53905	0	111	0.0222	0.0054	DisGeNet_Biomarker	childhood glioblastoma
AlteredExpression	C0041349|C0268731|C0348642|C0477312	chronic kidney diseases	DUOX1	hsa:53905	0	111	0.0222	0.0054	DisGeNet_Biomarker	diabetes mellitus, non-insulin-dependent
AlteredExpression	C0041349|C0268731|C0348642|C0477312	chronic kidney diseases	DUOX1	hsa:53905	0	111	0.0222	0.0054	DisGeNet_Biomarker	diabetic nephropathy
AlteredExpression	C0041349|C0268731|C0348642|C0477312	chronic kidney diseases	DUOX1	hsa:53905	0	111	0.0222	0.0054	DisGeNet_Biomarker	diabetic neuropathies
AlteredExpression	C0041349|C0268731|C0348642|C0477312	chronic kidney diseases	DUOX1	hsa:53905	0	111	0.0222	0.0054	DisGeNet_Biomarker	dupuytren disease
AlteredExpression	C0041349|C0268731|C0348642|C0477312	chronic kidney diseases	DUOX1	hsa:53905	0	111	0.0222	0.0054	DisGeNet_Biomarker	endothelial dysfunction
AlteredExpression	C0041349|C0268731|C0348642|C0477312	chronic kidney diseases	DUOX1	hsa:53905	0	111	0.0222	0.0054	DisGeNet_Biomarker	glioblastoma
AlteredExpression	C0041349|C0268731|C0348642|C0477312	chronic kidney diseases	DUOX1	hsa:53905	0	111	0.0222	0.0054	DisGeNet_Biomarker	glioblastoma multiforme
AlteredExpression	C0041349|C0268731|C0348642|C0477312	chronic kidney diseases	DUOX1	hsa:53905	0	111	0.0222	0.0054	DisGeNet_Biomarker	hepatocarcinogenesis
AlteredExpression	C0041349|C0268731|C0348642|C0477312	chronic kidney diseases	DUOX1	hsa:53905	0	111	0.0222	0.0054	DisGeNet_Biomarker	hyperglycemia
AlteredExpression	C0041349|C0268731|C0348642|C0477312	chronic kidney diseases	DUOX1	hsa:53905	0	111	0.0222	0.0054	DisGeNet_Biomarker	idiopathic pulmonary arterial hypertension
AlteredExpression	C0041349|C0268731|C0348642|C0477312	chronic kidney diseases	DUOX1	hsa:53905	0	111	0.0222	0.0054	DisGeNet_Biomarker	ischemic stroke
AlteredExpression	C0041349|C0268731|C0348642|C0477312	chronic kidney diseases	DUOX1	hsa:53905	0	111	0.0222	0.0054	DisGeNet_Biomarker	neurodegenerative disorders
AlteredExpression	C0041349|C0268731|C0348642|C0477312	chronic kidney diseases	DUOX1	hsa:53905	0	111	0.0222	0.0054	DisGeNet_Biomarker	papillary thyroid carcinoma
AlteredExpression	C0041349|C0268731|C0348642|C0477312	chronic kidney diseases	DUOX1	hsa:53905	0	111	0.0222	0.0054	DisGeNet_Biomarker	primary malignant neoplasm of lung
AlteredExpression	C0041349|C0268731|C0348642|C0477312	chronic kidney diseases	DUOX1	hsa:53905	0	111	0.0222	0.0054	DisGeNet_Biomarker	pulmonary arterial hypertension
AlteredExpression	C0041349|C0268731|C0348642|C0477312	chronic kidney diseases	DUOX1	hsa:53905	0	111	0.0222	0.0054	DisGeNet_Biomarker	squamous cell carcinoma of the head and neck
AlteredExpression	C0041349|C0268731|C0348642|C0477312	chronic kidney diseases	DUOX1	hsa:53905	0	111	0.0222	0.0054	DisGeNet_Biomarker	thyroid dysgenesis
AlteredExpression	C0041349|C0268731|C0348642|C0477312	chronic kidney diseases	DUOX1	hsa:53905	0	111	0.0222	0.0054	DisGeNet_Biomarker	transfusion-related acute lung injury
AlteredExpression	C0041349|C0268731|C0348642|C0477312	chronic kidney diseases	DUOX1	hsa:53905	0	111	0.0222	0.0054	DisGeNet_Biomarker	tumor progression
AlteredExpression	C0041349|C0268731|C0348642|C0477312	chronic kidney diseases	DUOX1	hsa:53905	0	111	0.0222	0.0054	DisGeNet_GeneticVariation	tuberculosis
AlteredExpression	C0041349|C0268731|C0348642|C0477312	chronic kidney diseases	DUOX1	hsa:53905	0	111	0.0222	0.0054	DisGeNet_GeneticVariation	coronary arteriosclerosis|vascular degeneration|arteriolosclerosis|arteriosclerosis obliterans
AlteredExpression	C0041349|C0268731|C0348642|C0477312	chronic kidney diseases	DUOX1	hsa:53905	0	111	0.0222	0.0054	DisGeNet_GeneticVariation	coronary artery disease|coronary artery atheroma
AlteredExpression	C0041349|C0268731|C0348642|C0477312	chronic kidney diseases	DUOX1	hsa:53905	0	111	0.0222	0.0054	DisGeNet_GeneticVariation	coronary heart disease
AlteredExpression	C0041349|C0268731|C0348642|C0477312	chronic kidney diseases	DUOX1	hsa:53905	0	111	0.0222	0.0054	DisGeNet_GeneticVariation	chronic granulomatous disease
AlteredExpression	C0041349|C0268731|C0348642|C0477312	chronic kidney diseases	DUOX1	hsa:53905	0	111	0.0222	0.0054	DisGeNet_GeneticVariation	mycoses
AlteredExpression	C0041349|C0268731|C0348642|C0477312	chronic kidney diseases	DUOX1	hsa:53905	0	111	0.0222	0.0054	DisGeNet_GeneticVariation	congenital hypothyroidism
AlteredExpression	C0041349|C0268731|C0348642|C0477312	chronic kidney diseases	DUOX1	hsa:53905	0	111	0.0222	0.0054	DisGeNet_GeneticVariation	carotid atherosclerosis
AlteredExpression	C0041349|C0268731|C0348642|C0477312	chronic kidney diseases	DUOX1	hsa:53905	0	111	0.0222	0.0054	DisGeNet_GeneticVariation	diabetes mellitus, insulin-dependent
AlteredExpression	C0041349|C0268731|C0348642|C0477312	chronic kidney diseases	DUOX1	hsa:53905	0	111	0.0222	0.0054	DisGeNet_GeneticVariation	inflammatory bowel diseases
AlteredExpression	C0041349|C0268731|C0348642|C0477312	chronic kidney diseases	DUOX1	hsa:53905	0	111	0.0222	0.0054	DisGeNet_GeneticVariation	obstructive sleep apnea hypopnea syndrome
AlteredExpression	C0041349|C0268731|C0348642|C0477312	chronic kidney diseases	DUOX1	hsa:53905	0	111	0.0222	0.0054	DisGeNet_PosttranslationalModification	malignant neoplasm of breast
AlteredExpression	C0041349|C0268731|C0348642|C0477312	chronic kidney diseases	DUOX1	hsa:53905	0	111	0.0222	0.0054	DisGeNet_PosttranslationalModification	malignant neoplasm of lung
AlteredExpression	C0041349|C0268731|C0348642|C0477312	chronic kidney diseases	DUOX1	hsa:53905	0	111	0.0222	0.0054	DisGeNet_PosttranslationalModification	breast carcinoma
AlteredExpression	C0041349|C0268731|C0348642|C0477312	chronic kidney diseases	DUOX1	hsa:53905	0	111	0.0222	0.0054	DisGeNet_PosttranslationalModification	carcinoma of lung
AlteredExpression	C0041349|C0268731|C0348642|C0477312	chronic kidney diseases	DUOX1	hsa:53905	0	111	0.0222	0.0054	DisGeNet_PosttranslationalModification	granulomatous disease, chronic, x-linked
AlteredExpression	C0041349|C0268731|C0348642|C0477312	chronic kidney diseases	DUOX1	hsa:53905	0	111	0.0222	0.0054	DisGeNet_PosttranslationalModification	lung neoplasms
AlteredExpression	C0041349|C0268731|C0348642|C0477312	chronic kidney diseases	DUOX1	hsa:53905	0	111	0.0222	0.0054	DisGeNet_PosttranslationalModification	primary malignant neoplasm of lung
AlteredExpression	C0041349|C0268731|C0348642|C0477312	chronic kidney diseases	DUOX2	hsa:50506	0	147	0.0294	0.0054	DisGeNet_AlteredExpression	amyloidosis
AlteredExpression	C0041349|C0268731|C0348642|C0477312	chronic kidney diseases	DUOX2	hsa:50506	0	147	0.0294	0.0054	DisGeNet_AlteredExpression	respiratory distress
AlteredExpression	C0041349|C0268731|C0348642|C0477312	chronic kidney diseases	DUOX2	hsa:50506	0	147	0.0294	0.0054	DisGeNet_AlteredExpression	fever
AlteredExpression	C0041349|C0268731|C0348642|C0477312	chronic kidney diseases	DUOX2	hsa:50506	0	147	0.0294	0.0054	DisGeNet_AlteredExpression	neoplasms
AlteredExpression	C0041349|C0268731|C0348642|C0477312	chronic kidney diseases	DUOX2	hsa:50506	0	147	0.0294	0.0054	DisGeNet_AlteredExpression	malignant neoplasm of thyroid
AlteredExpression	C0041349|C0268731|C0348642|C0477312	chronic kidney diseases	DUOX2	hsa:50506	0	147	0.0294	0.0054	DisGeNet_AlteredExpression	thyroid neoplasm
AlteredExpression	C0041349|C0268731|C0348642|C0477312	chronic kidney diseases	DUOX2	hsa:50506	0	147	0.0294	0.0054	DisGeNet_AlteredExpression	cerebral infarction
AlteredExpression	C0041349|C0268731|C0348642|C0477312	chronic kidney diseases	DUOX2	hsa:50506	0	147	0.0294	0.0054	DisGeNet_AlteredExpression	vascular diseases
AlteredExpression	C0041349|C0268731|C0348642|C0477312	chronic kidney diseases	DUOX2	hsa:50506	0	147	0.0294	0.0054	DisGeNet_AlteredExpression	colitis
AlteredExpression	C0041349|C0268731|C0348642|C0477312	chronic kidney diseases	DUOX2	hsa:50506	0	147	0.0294	0.0054	DisGeNet_AlteredExpression	ulcerative colitis
AlteredExpression	C0041349|C0268731|C0348642|C0477312	chronic kidney diseases	DUOX2	hsa:50506	0	147	0.0294	0.0054	DisGeNet_AlteredExpression	craniosynostosis
AlteredExpression	C0041349|C0268731|C0348642|C0477312	chronic kidney diseases	DUOX2	hsa:50506	0	147	0.0294	0.0054	DisGeNet_AlteredExpression	crohn disease
AlteredExpression	C0041349|C0268731|C0348642|C0477312	chronic kidney diseases	DUOX2	hsa:50506	0	147	0.0294	0.0054	DisGeNet_AlteredExpression	hypertensive disease
AlteredExpression	C0041349|C0268731|C0348642|C0477312	chronic kidney diseases	DUOX2	hsa:50506	0	147	0.0294	0.0054	DisGeNet_AlteredExpression	epilepsy
AlteredExpression	C0041349|C0268731|C0348642|C0477312	chronic kidney diseases	DUOX2	hsa:50506	0	147	0.0294	0.0054	DisGeNet_AlteredExpression	epileptic seizures
AlteredExpression	C0041349|C0268731|C0348642|C0477312	chronic kidney diseases	DUOX2	hsa:50506	0	147	0.0294	0.0054	DisGeNet_AlteredExpression	chronic granulomatous disease
AlteredExpression	C0041349|C0268731|C0348642|C0477312	chronic kidney diseases	DUOX2	hsa:50506	0	147	0.0294	0.0054	DisGeNet_AlteredExpression	cardiac arrest
AlteredExpression	C0041349|C0268731|C0348642|C0477312	chronic kidney diseases	DUOX2	hsa:50506	0	147	0.0294	0.0054	DisGeNet_AlteredExpression	heart failure
AlteredExpression	C0041349|C0268731|C0348642|C0477312	chronic kidney diseases	DUOX2	hsa:50506	0	147	0.0294	0.0054	DisGeNet_AlteredExpression	congestive heart failure
AlteredExpression	C0041349|C0268731|C0348642|C0477312	chronic kidney diseases	DUOX2	hsa:50506	0	147	0.0294	0.0054	DisGeNet_AlteredExpression	listeriosis
AlteredExpression	C0041349|C0268731|C0348642|C0477312	chronic kidney diseases	DUOX2	hsa:50506	0	147	0.0294	0.0054	DisGeNet_AlteredExpression	chronic obstructive airway disease
AlteredExpression	C0041349|C0268731|C0348642|C0477312	chronic kidney diseases	DUOX2	hsa:50506	0	147	0.0294	0.0054	DisGeNet_AlteredExpression	systemic scleroderma
AlteredExpression	C0041349|C0268731|C0348642|C0477312	chronic kidney diseases	DUOX2	hsa:50506	0	147	0.0294	0.0054	DisGeNet_AlteredExpression	thrombocytopenia
AlteredExpression	C0041349|C0268731|C0348642|C0477312	chronic kidney diseases	DUOX2	hsa:50506	0	147	0.0294	0.0054	DisGeNet_AlteredExpression	pendred syndrome
AlteredExpression	C0041349|C0268731|C0348642|C0477312	chronic kidney diseases	DUOX2	hsa:50506	0	147	0.0294	0.0054	DisGeNet_AlteredExpression	malignant neoplasm of pancreas
AlteredExpression	C0041349|C0268731|C0348642|C0477312	chronic kidney diseases	DUOX2	hsa:50506	0	147	0.0294	0.0054	DisGeNet_AlteredExpression	myocardial infarction
AlteredExpression	C0041349|C0268731|C0348642|C0477312	chronic kidney diseases	DUOX2	hsa:50506	0	147	0.0294	0.0054	DisGeNet_AlteredExpression	ileitis
AlteredExpression	C0041349|C0268731|C0348642|C0477312	chronic kidney diseases	DUOX2	hsa:50506	0	147	0.0294	0.0054	DisGeNet_AlteredExpression	aortic aneurysm, abdominal
AlteredExpression	C0041349|C0268731|C0348642|C0477312	chronic kidney diseases	DUOX2	hsa:50506	0	147	0.0294	0.0054	DisGeNet_AlteredExpression	thyroid carcinoma
AlteredExpression	C0041349|C0268731|C0348642|C0477312	chronic kidney diseases	DUOX2	hsa:50506	0	147	0.0294	0.0054	DisGeNet_AlteredExpression	adenocarcinoma of pancreas
AlteredExpression	C0041349|C0268731|C0348642|C0477312	chronic kidney diseases	DUOX2	hsa:50506	0	147	0.0294	0.0054	DisGeNet_AlteredExpression	b-cell lymphomas
AlteredExpression	C0041349|C0268731|C0348642|C0477312	chronic kidney diseases	DUOX2	hsa:50506	0	147	0.0294	0.0054	DisGeNet_AlteredExpression	carcinogenesis
AlteredExpression	C0041349|C0268731|C0348642|C0477312	chronic kidney diseases	DUOX2	hsa:50506	0	147	0.0294	0.0054	DisGeNet_AlteredExpression	cryptorchidism
AlteredExpression	C0041349|C0268731|C0348642|C0477312	chronic kidney diseases	DUOX2	hsa:50506	0	147	0.0294	0.0054	DisGeNet_AlteredExpression	diabetes mellitus, non-insulin-dependent
AlteredExpression	C0041349|C0268731|C0348642|C0477312	chronic kidney diseases	DUOX2	hsa:50506	0	147	0.0294	0.0054	DisGeNet_AlteredExpression	follicular thyroid carcinoma
AlteredExpression	C0041349|C0268731|C0348642|C0477312	chronic kidney diseases	DUOX2	hsa:50506	0	147	0.0294	0.0054	DisGeNet_AlteredExpression	helicobacter pylori (h. pylori) infection in conditions classified elsewhere and of unspecified site
AlteredExpression	C0041349|C0268731|C0348642|C0477312	chronic kidney diseases	DUOX2	hsa:50506	0	147	0.0294	0.0054	DisGeNet_AlteredExpression	hyperhomocysteinemia
AlteredExpression	C0041349|C0268731|C0348642|C0477312	chronic kidney diseases	DUOX2	hsa:50506	0	147	0.0294	0.0054	DisGeNet_AlteredExpression	hypothyroid goiter
AlteredExpression	C0041349|C0268731|C0348642|C0477312	chronic kidney diseases	DUOX2	hsa:50506	0	147	0.0294	0.0054	DisGeNet_AlteredExpression	idiopathic pulmonary arterial hypertension
AlteredExpression	C0041349|C0268731|C0348642|C0477312	chronic kidney diseases	DUOX2	hsa:50506	0	147	0.0294	0.0054	DisGeNet_AlteredExpression	inflammatory bowel diseases
AlteredExpression	C0041349|C0268731|C0348642|C0477312	chronic kidney diseases	DUOX2	hsa:50506	0	147	0.0294	0.0054	DisGeNet_AlteredExpression	influenza a
AlteredExpression	C0041349|C0268731|C0348642|C0477312	chronic kidney diseases	DUOX2	hsa:50506	0	147	0.0294	0.0054	DisGeNet_AlteredExpression	malignant neoplasm of gastrointestinal tract
AlteredExpression	C0041349|C0268731|C0348642|C0477312	chronic kidney diseases	DUOX2	hsa:50506	0	147	0.0294	0.0054	DisGeNet_AlteredExpression	multiple sclerosis, relapsing-remitting
AlteredExpression	C0041349|C0268731|C0348642|C0477312	chronic kidney diseases	DUOX2	hsa:50506	0	147	0.0294	0.0054	DisGeNet_AlteredExpression	non-alcoholic fatty liver disease
AlteredExpression	C0041349|C0268731|C0348642|C0477312	chronic kidney diseases	DUOX2	hsa:50506	0	147	0.0294	0.0054	DisGeNet_AlteredExpression	pancreatic ductal adenocarcinoma
AlteredExpression	C0041349|C0268731|C0348642|C0477312	chronic kidney diseases	DUOX2	hsa:50506	0	147	0.0294	0.0054	DisGeNet_AlteredExpression	papillary thyroid carcinoma
AlteredExpression	C0041349|C0268731|C0348642|C0477312	chronic kidney diseases	DUOX2	hsa:50506	0	147	0.0294	0.0054	DisGeNet_AlteredExpression	periodontal inflammation
AlteredExpression	C0041349|C0268731|C0348642|C0477312	chronic kidney diseases	DUOX2	hsa:50506	0	147	0.0294	0.0054	DisGeNet_AlteredExpression	tumor cell invasion
AlteredExpression	C0041349|C0268731|C0348642|C0477312	chronic kidney diseases	DUOX2	hsa:50506	0	147	0.0294	0.0054	DisGeNet_Biomarker	cardiac arrhythmia
AlteredExpression	C0041349|C0268731|C0348642|C0477312	chronic kidney diseases	DUOX2	hsa:50506	0	147	0.0294	0.0054	DisGeNet_Biomarker	bladder neoplasm
AlteredExpression	C0041349|C0268731|C0348642|C0477312	chronic kidney diseases	DUOX2	hsa:50506	0	147	0.0294	0.0054	DisGeNet_Biomarker	neoplasms
AlteredExpression	C0041349|C0268731|C0348642|C0477312	chronic kidney diseases	DUOX2	hsa:50506	0	147	0.0294	0.0054	DisGeNet_Biomarker	malignant neoplasms
AlteredExpression	C0041349|C0268731|C0348642|C0477312	chronic kidney diseases	DUOX2	hsa:50506	0	147	0.0294	0.0054	DisGeNet_Biomarker	dermatitis
AlteredExpression	C0041349|C0268731|C0348642|C0477312	chronic kidney diseases	DUOX2	hsa:50506	0	147	0.0294	0.0054	DisGeNet_Biomarker	carcinoma
AlteredExpression	C0041349|C0268731|C0348642|C0477312	chronic kidney diseases	DUOX2	hsa:50506	0	147	0.0294	0.0054	DisGeNet_Biomarker	cholera
AlteredExpression	C0041349|C0268731|C0348642|C0477312	chronic kidney diseases	DUOX2	hsa:50506	0	147	0.0294	0.0054	DisGeNet_Biomarker	ulcerative colitis
AlteredExpression	C0041349|C0268731|C0348642|C0477312	chronic kidney diseases	DUOX2	hsa:50506	0	147	0.0294	0.0054	DisGeNet_Biomarker	macroglossia
AlteredExpression	C0041349|C0268731|C0348642|C0477312	chronic kidney diseases	DUOX2	hsa:50506	0	147	0.0294	0.0054	DisGeNet_Biomarker	constipation
AlteredExpression	C0041349|C0268731|C0348642|C0477312	chronic kidney diseases	DUOX2	hsa:50506	0	147	0.0294	0.0054	DisGeNet_Biomarker	hypertensive disease
AlteredExpression	C0041349|C0268731|C0348642|C0477312	chronic kidney diseases	DUOX2	hsa:50506	0	147	0.0294	0.0054	DisGeNet_Biomarker	metabolic diseases
AlteredExpression	C0041349|C0268731|C0348642|C0477312	chronic kidney diseases	DUOX2	hsa:50506	0	147	0.0294	0.0054	DisGeNet_Biomarker	seizures
AlteredExpression	C0041349|C0268731|C0348642|C0477312	chronic kidney diseases	DUOX2	hsa:50506	0	147	0.0294	0.0054	DisGeNet_Biomarker	fatigue
AlteredExpression	C0041349|C0268731|C0348642|C0477312	chronic kidney diseases	DUOX2	hsa:50506	0	147	0.0294	0.0054	DisGeNet_Biomarker	chronic granulomatous disease
AlteredExpression	C0041349|C0268731|C0348642|C0477312	chronic kidney diseases	DUOX2	hsa:50506	0	147	0.0294	0.0054	DisGeNet_Biomarker	gastritis
AlteredExpression	C0041349|C0268731|C0348642|C0477312	chronic kidney diseases	DUOX2	hsa:50506	0	147	0.0294	0.0054	DisGeNet_Biomarker	heart failure
AlteredExpression	C0041349|C0268731|C0348642|C0477312	chronic kidney diseases	DUOX2	hsa:50506	0	147	0.0294	0.0054	DisGeNet_Biomarker	congestive heart failure
AlteredExpression	C0041349|C0268731|C0348642|C0477312	chronic kidney diseases	DUOX2	hsa:50506	0	147	0.0294	0.0054	DisGeNet_Biomarker	short stature
AlteredExpression	C0041349|C0268731|C0348642|C0477312	chronic kidney diseases	DUOX2	hsa:50506	0	147	0.0294	0.0054	DisGeNet_Biomarker	hypothyroidism
AlteredExpression	C0041349|C0268731|C0348642|C0477312	chronic kidney diseases	DUOX2	hsa:50506	0	147	0.0294	0.0054	DisGeNet_Biomarker	lupus erythematosus
AlteredExpression	C0041349|C0268731|C0348642|C0477312	chronic kidney diseases	DUOX2	hsa:50506	0	147	0.0294	0.0054	DisGeNet_Biomarker	lupus erythematosus, discoid
AlteredExpression	C0041349|C0268731|C0348642|C0477312	chronic kidney diseases	DUOX2	hsa:50506	0	147	0.0294	0.0054	DisGeNet_Biomarker	lupus erythematosus, systemic
AlteredExpression	C0041349|C0268731|C0348642|C0477312	chronic kidney diseases	DUOX2	hsa:50506	0	147	0.0294	0.0054	DisGeNet_Biomarker	carcinoma of bladder|squamous cell carcinoma of pharynx|pituitary neoplasms|squamous cell carcinoma|adenoma|pancreatic carcinoma|bone diseases|stomach neoplasms|solid neoplasm|squamous cell carcinoma of tongue|metastatic carcinoma|adrenal gland neoplasms|disseminated carcinoma|biliary tract cancer|malignant squamous cell neoplasm|primary carcinoma|adrenal cushing syndrome|adrenal gland diseases|carcinoma, small cell|tongue neoplasms|pituitary adenoma|cancer of urinary tract|biliary tract carcinoma|disseminated malignant neoplasm|cartilage diseases|neoplasms, bone tissue|non-functioning pituitary gland neoplasm|tongue carcinoma|salivary gland carcinoma|small intestine carcinoma|female genital diseases|urinary bladder diseases|pituitary carcinoma|small cell carcinoma of ovary|adrenal cancer|squamous cell neoplasms|metastatic oral cavity squamous cell carcinoma|neoplasms, second primary|bladder squamous cell carcinoma|pituitary adenoma, non-secreting|metastatic malignant solid neoplasm|anal squamous cell carcinoma|adenoma of small intestine|cancer of digestive system|lip and oral cavity squamous cell carcinoma|squamous cell carcinoma of lip|anal cancer metastatic|pancreatic carcinoma non-resectable|squamous cell carcinoma, metastatic|metastatic small cell carcinoma|central nervous system leukaemia|carcinoma of unknown primary|benign neoplasm of adrenal gland|salivary gland squamous cell carcinoma|central nervous system neoplasms, primary|malignant neoplasm of connective and other soft tissue, site unspecified|malignant solid neoplasm|anus neoplasms|carcinoma of anal canal|anal canal squamous cell carcinoma|solid carcinoma|respiratory system cancer|benign neoplasm of pituitary gland|cancer, benign|cancer of lip|benign neoplasm of oral cavity|adenoma of rectum|secondary carcinoma|carcinoma in situ of bladder|malignant neoplasm of pituitary gland|ectopic adrenal gland|benign digestive system neoplasms|small hand|increased connective tissue|pancreatic squamous cell carcinoma|small pituitary gland|anal canal squamous carcinoma
AlteredExpression	C0041349|C0268731|C0348642|C0477312	chronic kidney diseases	DUOX2	hsa:50506	0	147	0.0294	0.0054	DisGeNet_Biomarker	malignant neoplasm of urinary bladder
AlteredExpression	C0041349|C0268731|C0348642|C0477312	chronic kidney diseases	DUOX2	hsa:50506	0	147	0.0294	0.0054	DisGeNet_Biomarker	primary malignant neoplasm
AlteredExpression	C0041349|C0268731|C0348642|C0477312	chronic kidney diseases	DUOX2	hsa:50506	0	147	0.0294	0.0054	DisGeNet_Biomarker	hypersomnia
AlteredExpression	C0041349|C0268731|C0348642|C0477312	chronic kidney diseases	DUOX2	hsa:50506	0	147	0.0294	0.0054	DisGeNet_Biomarker	icterus
AlteredExpression	C0041349|C0268731|C0348642|C0477312	chronic kidney diseases	DUOX2	hsa:50506	0	147	0.0294	0.0054	DisGeNet_Biomarker	cerebrovascular accident
AlteredExpression	C0041349|C0268731|C0348642|C0477312	chronic kidney diseases	DUOX2	hsa:50506	0	147	0.0294	0.0054	DisGeNet_Biomarker	lupus vulgaris
AlteredExpression	C0041349|C0268731|C0348642|C0477312	chronic kidney diseases	DUOX2	hsa:50506	0	147	0.0294	0.0054	DisGeNet_Biomarker	polycystic kidney, autosomal dominant
AlteredExpression	C0041349|C0268731|C0348642|C0477312	chronic kidney diseases	DUOX2	hsa:50506	0	147	0.0294	0.0054	DisGeNet_Biomarker	colon carcinoma
AlteredExpression	C0041349|C0268731|C0348642|C0477312	chronic kidney diseases	DUOX2	hsa:50506	0	147	0.0294	0.0054	DisGeNet_Biomarker	dehydration
AlteredExpression	C0041349|C0268731|C0348642|C0477312	chronic kidney diseases	DUOX2	hsa:50506	0	147	0.0294	0.0054	DisGeNet_Biomarker	myocardial infarction
AlteredExpression	C0041349|C0268731|C0348642|C0477312	chronic kidney diseases	DUOX2	hsa:50506	0	147	0.0294	0.0054	DisGeNet_Biomarker	virus diseases
AlteredExpression	C0041349|C0268731|C0348642|C0477312	chronic kidney diseases	DUOX2	hsa:50506	0	147	0.0294	0.0054	DisGeNet_Biomarker	aortic aneurysm, abdominal
AlteredExpression	C0041349|C0268731|C0348642|C0477312	chronic kidney diseases	DUOX2	hsa:50506	0	147	0.0294	0.0054	DisGeNet_Biomarker	pancreatitis, chronic
AlteredExpression	C0041349|C0268731|C0348642|C0477312	chronic kidney diseases	DUOX2	hsa:50506	0	147	0.0294	0.0054	DisGeNet_Biomarker	graves disease
AlteredExpression	C0041349|C0268731|C0348642|C0477312	chronic kidney diseases	DUOX2	hsa:50506	0	147	0.0294	0.0054	DisGeNet_Biomarker	congenital hypothyroidism
AlteredExpression	C0041349|C0268731|C0348642|C0477312	chronic kidney diseases	DUOX2	hsa:50506	0	147	0.0294	0.0054	DisGeNet_Biomarker	endemic cretinism
AlteredExpression	C0041349|C0268731|C0348642|C0477312	chronic kidney diseases	DUOX2	hsa:50506	0	147	0.0294	0.0054	DisGeNet_Biomarker	liver carcinoma
AlteredExpression	C0041349|C0268731|C0348642|C0477312	chronic kidney diseases	DUOX2	hsa:50506	0	147	0.0294	0.0054	DisGeNet_Biomarker	abdomen distended
AlteredExpression	C0041349|C0268731|C0348642|C0477312	chronic kidney diseases	DUOX2	hsa:50506	0	147	0.0294	0.0054	DisGeNet_Biomarker	adenocarcinoma
AlteredExpression	C0041349|C0268731|C0348642|C0477312	chronic kidney diseases	DUOX2	hsa:50506	0	147	0.0294	0.0054	DisGeNet_Biomarker	adenocarcinoma of pancreas
AlteredExpression	C0041349|C0268731|C0348642|C0477312	chronic kidney diseases	DUOX2	hsa:50506	0	147	0.0294	0.0054	DisGeNet_Biomarker	allergic rhinitis (disorder)
AlteredExpression	C0041349|C0268731|C0348642|C0477312	chronic kidney diseases	DUOX2	hsa:50506	0	147	0.0294	0.0054	DisGeNet_Biomarker	carcinogenesis
AlteredExpression	C0041349|C0268731|C0348642|C0477312	chronic kidney diseases	DUOX2	hsa:50506	0	147	0.0294	0.0054	DisGeNet_Biomarker	cardiomyopathy, familial idiopathic
AlteredExpression	C0041349|C0268731|C0348642|C0477312	chronic kidney diseases	DUOX2	hsa:50506	0	147	0.0294	0.0054	DisGeNet_Biomarker	childhood acute lymphoblastic leukemia
AlteredExpression	C0041349|C0268731|C0348642|C0477312	chronic kidney diseases	DUOX2	hsa:50506	0	147	0.0294	0.0054	DisGeNet_Biomarker	coarse facial features
AlteredExpression	C0041349|C0268731|C0348642|C0477312	chronic kidney diseases	DUOX2	hsa:50506	0	147	0.0294	0.0054	DisGeNet_Biomarker	congenital exomphalos
AlteredExpression	C0041349|C0268731|C0348642|C0477312	chronic kidney diseases	DUOX2	hsa:50506	0	147	0.0294	0.0054	DisGeNet_Biomarker	decreased t3/t4 ratio
AlteredExpression	C0041349|C0268731|C0348642|C0477312	chronic kidney diseases	DUOX2	hsa:50506	0	147	0.0294	0.0054	DisGeNet_Biomarker	diabetes mellitus, non-insulin-dependent
AlteredExpression	C0041349|C0268731|C0348642|C0477312	chronic kidney diseases	DUOX2	hsa:50506	0	147	0.0294	0.0054	DisGeNet_Biomarker	diabetic nephropathy
AlteredExpression	C0041349|C0268731|C0348642|C0477312	chronic kidney diseases	DUOX2	hsa:50506	0	147	0.0294	0.0054	DisGeNet_Biomarker	diabetic neuropathies
AlteredExpression	C0041349|C0268731|C0348642|C0477312	chronic kidney diseases	DUOX2	hsa:50506	0	147	0.0294	0.0054	DisGeNet_Biomarker	dupuytren disease
AlteredExpression	C0041349|C0268731|C0348642|C0477312	chronic kidney diseases	DUOX2	hsa:50506	0	147	0.0294	0.0054	DisGeNet_Biomarker	dwarfism
AlteredExpression	C0041349|C0268731|C0348642|C0477312	chronic kidney diseases	DUOX2	hsa:50506	0	147	0.0294	0.0054	DisGeNet_Biomarker	endothelial dysfunction
AlteredExpression	C0041349|C0268731|C0348642|C0477312	chronic kidney diseases	DUOX2	hsa:50506	0	147	0.0294	0.0054	DisGeNet_Biomarker	familial (fpah)
AlteredExpression	C0041349|C0268731|C0348642|C0477312	chronic kidney diseases	DUOX2	hsa:50506	0	147	0.0294	0.0054	DisGeNet_Biomarker	familial dyshormonogenetic goiter
AlteredExpression	C0041349|C0268731|C0348642|C0477312	chronic kidney diseases	DUOX2	hsa:50506	0	147	0.0294	0.0054	DisGeNet_Biomarker	global developmental delay
AlteredExpression	C0041349|C0268731|C0348642|C0477312	chronic kidney diseases	DUOX2	hsa:50506	0	147	0.0294	0.0054	DisGeNet_Biomarker	goiter
AlteredExpression	C0041349|C0268731|C0348642|C0477312	chronic kidney diseases	DUOX2	hsa:50506	0	147	0.0294	0.0054	DisGeNet_Biomarker	hepatocarcinogenesis
AlteredExpression	C0041349|C0268731|C0348642|C0477312	chronic kidney diseases	DUOX2	hsa:50506	0	147	0.0294	0.0054	DisGeNet_Biomarker	hyperactive behavior
AlteredExpression	C0041349|C0268731|C0348642|C0477312	chronic kidney diseases	DUOX2	hsa:50506	0	147	0.0294	0.0054	DisGeNet_Biomarker	hyperglycemia
AlteredExpression	C0041349|C0268731|C0348642|C0477312	chronic kidney diseases	DUOX2	hsa:50506	0	147	0.0294	0.0054	DisGeNet_Biomarker	idiopathic pulmonary arterial hypertension
AlteredExpression	C0041349|C0268731|C0348642|C0477312	chronic kidney diseases	DUOX2	hsa:50506	0	147	0.0294	0.0054	DisGeNet_Biomarker	iieocolitis
AlteredExpression	C0041349|C0268731|C0348642|C0477312	chronic kidney diseases	DUOX2	hsa:50506	0	147	0.0294	0.0054	DisGeNet_Biomarker	inflammatory bowel diseases
AlteredExpression	C0041349|C0268731|C0348642|C0477312	chronic kidney diseases	DUOX2	hsa:50506	0	147	0.0294	0.0054	DisGeNet_Biomarker	inflammatory dermatosis
AlteredExpression	C0041349|C0268731|C0348642|C0477312	chronic kidney diseases	DUOX2	hsa:50506	0	147	0.0294	0.0054	DisGeNet_Biomarker	influenza a
AlteredExpression	C0041349|C0268731|C0348642|C0477312	chronic kidney diseases	DUOX2	hsa:50506	0	147	0.0294	0.0054	DisGeNet_Biomarker	intellectual disability
AlteredExpression	C0041349|C0268731|C0348642|C0477312	chronic kidney diseases	DUOX2	hsa:50506	0	147	0.0294	0.0054	DisGeNet_Biomarker	iodide organification defect
AlteredExpression	C0041349|C0268731|C0348642|C0477312	chronic kidney diseases	DUOX2	hsa:50506	0	147	0.0294	0.0054	DisGeNet_Biomarker	ischemic stroke
AlteredExpression	C0041349|C0268731|C0348642|C0477312	chronic kidney diseases	DUOX2	hsa:50506	0	147	0.0294	0.0054	DisGeNet_Biomarker	large fontanelle
AlteredExpression	C0041349|C0268731|C0348642|C0477312	chronic kidney diseases	DUOX2	hsa:50506	0	147	0.0294	0.0054	DisGeNet_Biomarker	malignant tumor of colon
AlteredExpression	C0041349|C0268731|C0348642|C0477312	chronic kidney diseases	DUOX2	hsa:50506	0	147	0.0294	0.0054	DisGeNet_Biomarker	muscle hypotonia
AlteredExpression	C0041349|C0268731|C0348642|C0477312	chronic kidney diseases	DUOX2	hsa:50506	0	147	0.0294	0.0054	DisGeNet_Biomarker	myxedema, congenital
AlteredExpression	C0041349|C0268731|C0348642|C0477312	chronic kidney diseases	DUOX2	hsa:50506	0	147	0.0294	0.0054	DisGeNet_Biomarker	neurodegenerative disorders
AlteredExpression	C0041349|C0268731|C0348642|C0477312	chronic kidney diseases	DUOX2	hsa:50506	0	147	0.0294	0.0054	DisGeNet_Biomarker	nonmedullary thyroid carcinoma
AlteredExpression	C0041349|C0268731|C0348642|C0477312	chronic kidney diseases	DUOX2	hsa:50506	0	147	0.0294	0.0054	DisGeNet_Biomarker	pulmonary arterial hypertension
AlteredExpression	C0041349|C0268731|C0348642|C0477312	chronic kidney diseases	DUOX2	hsa:50506	0	147	0.0294	0.0054	DisGeNet_Biomarker	raised tsh level
AlteredExpression	C0041349|C0268731|C0348642|C0477312	chronic kidney diseases	DUOX2	hsa:50506	0	147	0.0294	0.0054	DisGeNet_Biomarker	rectal carcinoma
AlteredExpression	C0041349|C0268731|C0348642|C0477312	chronic kidney diseases	DUOX2	hsa:50506	0	147	0.0294	0.0054	DisGeNet_Biomarker	short stature, ctcae
AlteredExpression	C0041349|C0268731|C0348642|C0477312	chronic kidney diseases	DUOX2	hsa:50506	0	147	0.0294	0.0054	DisGeNet_Biomarker	thyroid dyshormonogenesis 6
AlteredExpression	C0041349|C0268731|C0348642|C0477312	chronic kidney diseases	DUOX2	hsa:50506	0	147	0.0294	0.0054	DisGeNet_Biomarker	transfusion-related acute lung injury
AlteredExpression	C0041349|C0268731|C0348642|C0477312	chronic kidney diseases	DUOX2	hsa:50506	0	147	0.0294	0.0054	DisGeNet_Biomarker	transient hypothyroxinaemia of prematurity
AlteredExpression	C0041349|C0268731|C0348642|C0477312	chronic kidney diseases	DUOX2	hsa:50506	0	147	0.0294	0.0054	DisGeNet_Biomarker	tumor progression
AlteredExpression	C0041349|C0268731|C0348642|C0477312	chronic kidney diseases	DUOX2	hsa:50506	0	147	0.0294	0.0054	DisGeNet_Biomarker	viral respiratory infection
AlteredExpression	C0041349|C0268731|C0348642|C0477312	chronic kidney diseases	DUOX2	hsa:50506	0	147	0.0294	0.0054	DisGeNet_CausalMutation	congenital hypothyroidism
AlteredExpression	C0041349|C0268731|C0348642|C0477312	chronic kidney diseases	DUOX2	hsa:50506	0	147	0.0294	0.0054	DisGeNet_CausalMutation	familial thyroid dyshormonogenesis
AlteredExpression	C0041349|C0268731|C0348642|C0477312	chronic kidney diseases	DUOX2	hsa:50506	0	147	0.0294	0.0054	DisGeNet_CausalMutation	thyroid dyshormonogenesis 6
AlteredExpression	C0041349|C0268731|C0348642|C0477312	chronic kidney diseases	DUOX2	hsa:50506	0	147	0.0294	0.0054	DisGeNet_GeneticVariation	congenital neutropenia|cyclic neutropenia|congenital agranulocytosis
AlteredExpression	C0041349|C0268731|C0348642|C0477312	chronic kidney diseases	DUOX2	hsa:50506	0	147	0.0294	0.0054	DisGeNet_GeneticVariation	tuberculosis
AlteredExpression	C0041349|C0268731|C0348642|C0477312	chronic kidney diseases	DUOX2	hsa:50506	0	147	0.0294	0.0054	DisGeNet_GeneticVariation	coronary arteriosclerosis|vascular degeneration|arteriolosclerosis|arteriosclerosis obliterans
AlteredExpression	C0041349|C0268731|C0348642|C0477312	chronic kidney diseases	DUOX2	hsa:50506	0	147	0.0294	0.0054	DisGeNet_GeneticVariation	coronary artery disease|coronary artery atheroma
AlteredExpression	C0041349|C0268731|C0348642|C0477312	chronic kidney diseases	DUOX2	hsa:50506	0	147	0.0294	0.0054	DisGeNet_GeneticVariation	coronary heart disease
AlteredExpression	C0041349|C0268731|C0348642|C0477312	chronic kidney diseases	DUOX2	hsa:50506	0	147	0.0294	0.0054	DisGeNet_GeneticVariation	crohn disease
AlteredExpression	C0041349|C0268731|C0348642|C0477312	chronic kidney diseases	DUOX2	hsa:50506	0	147	0.0294	0.0054	DisGeNet_GeneticVariation	chronic granulomatous disease
AlteredExpression	C0041349|C0268731|C0348642|C0477312	chronic kidney diseases	DUOX2	hsa:50506	0	147	0.0294	0.0054	DisGeNet_GeneticVariation	hypothyroidism
AlteredExpression	C0041349|C0268731|C0348642|C0477312	chronic kidney diseases	DUOX2	hsa:50506	0	147	0.0294	0.0054	DisGeNet_GeneticVariation	mycoses
AlteredExpression	C0041349|C0268731|C0348642|C0477312	chronic kidney diseases	DUOX2	hsa:50506	0	147	0.0294	0.0054	DisGeNet_GeneticVariation	pendred syndrome
AlteredExpression	C0041349|C0268731|C0348642|C0477312	chronic kidney diseases	DUOX2	hsa:50506	0	147	0.0294	0.0054	DisGeNet_GeneticVariation	congenital hypothyroidism
AlteredExpression	C0041349|C0268731|C0348642|C0477312	chronic kidney diseases	DUOX2	hsa:50506	0	147	0.0294	0.0054	DisGeNet_GeneticVariation	subclinical hypothyroidism
AlteredExpression	C0041349|C0268731|C0348642|C0477312	chronic kidney diseases	DUOX2	hsa:50506	0	147	0.0294	0.0054	DisGeNet_GeneticVariation	carotid atherosclerosis
AlteredExpression	C0041349|C0268731|C0348642|C0477312	chronic kidney diseases	DUOX2	hsa:50506	0	147	0.0294	0.0054	DisGeNet_GeneticVariation	congenital goiter
AlteredExpression	C0041349|C0268731|C0348642|C0477312	chronic kidney diseases	DUOX2	hsa:50506	0	147	0.0294	0.0054	DisGeNet_GeneticVariation	congenital hypothyroidism with ectopic thyroid
AlteredExpression	C0041349|C0268731|C0348642|C0477312	chronic kidney diseases	DUOX2	hsa:50506	0	147	0.0294	0.0054	DisGeNet_GeneticVariation	diabetes mellitus, insulin-dependent
AlteredExpression	C0041349|C0268731|C0348642|C0477312	chronic kidney diseases	DUOX2	hsa:50506	0	147	0.0294	0.0054	DisGeNet_GeneticVariation	dysmorphic features
AlteredExpression	C0041349|C0268731|C0348642|C0477312	chronic kidney diseases	DUOX2	hsa:50506	0	147	0.0294	0.0054	DisGeNet_GeneticVariation	familial dyshormonogenetic goiter
AlteredExpression	C0041349|C0268731|C0348642|C0477312	chronic kidney diseases	DUOX2	hsa:50506	0	147	0.0294	0.0054	DisGeNet_GeneticVariation	familial nonmedullary thyroid gland carcinoma
AlteredExpression	C0041349|C0268731|C0348642|C0477312	chronic kidney diseases	DUOX2	hsa:50506	0	147	0.0294	0.0054	DisGeNet_GeneticVariation	generalized thyroid hormone resistance
AlteredExpression	C0041349|C0268731|C0348642|C0477312	chronic kidney diseases	DUOX2	hsa:50506	0	147	0.0294	0.0054	DisGeNet_GeneticVariation	goiter
AlteredExpression	C0041349|C0268731|C0348642|C0477312	chronic kidney diseases	DUOX2	hsa:50506	0	147	0.0294	0.0054	DisGeNet_GeneticVariation	hypothyroidism, congenital, nongoitrous, 1
AlteredExpression	C0041349|C0268731|C0348642|C0477312	chronic kidney diseases	DUOX2	hsa:50506	0	147	0.0294	0.0054	DisGeNet_GeneticVariation	hypothyroidism, congenital, nongoitrous, 3
AlteredExpression	C0041349|C0268731|C0348642|C0477312	chronic kidney diseases	DUOX2	hsa:50506	0	147	0.0294	0.0054	DisGeNet_GeneticVariation	inflammatory bowel diseases
AlteredExpression	C0041349|C0268731|C0348642|C0477312	chronic kidney diseases	DUOX2	hsa:50506	0	147	0.0294	0.0054	DisGeNet_GeneticVariation	obstructive sleep apnea hypopnea syndrome
AlteredExpression	C0041349|C0268731|C0348642|C0477312	chronic kidney diseases	DUOX2	hsa:50506	0	147	0.0294	0.0054	DisGeNet_GeneticVariation	severe hypothyroidism
AlteredExpression	C0041349|C0268731|C0348642|C0477312	chronic kidney diseases	DUOX2	hsa:50506	0	147	0.0294	0.0054	DisGeNet_GeneticVariation	spindle cell hemangioma
AlteredExpression	C0041349|C0268731|C0348642|C0477312	chronic kidney diseases	DUOX2	hsa:50506	0	147	0.0294	0.0054	DisGeNet_GeneticVariation	thyroid dyshormonogenesis 6
AlteredExpression	C0041349|C0268731|C0348642|C0477312	chronic kidney diseases	DUOX2	hsa:50506	0	147	0.0294	0.0054	DisGeNet_GeneticVariation	thyroid hormone resistance syndrome
AlteredExpression	C0041349|C0268731|C0348642|C0477312	chronic kidney diseases	DUOX2	hsa:50506	0	147	0.0294	0.0054	DisGeNet_GeneticVariation	transient hypothyroidism
AlteredExpression	C0041349|C0268731|C0348642|C0477312	chronic kidney diseases	DUOX2	hsa:50506	0	147	0.0294	0.0054	DisGeNet_GeneticVariation	transient hypothyroxinaemia of prematurity
AlteredExpression	C0041349|C0268731|C0348642|C0477312	chronic kidney diseases	DUOX2	hsa:50506	0	147	0.0294	0.0054	DisGeNet_GermlineCausalMutation	genetic transient congenital hypothyroidism
AlteredExpression	C0041349|C0268731|C0348642|C0477312	chronic kidney diseases	DUOX2	hsa:50506	0	147	0.0294	0.0054	DisGeNet_GermlineCausalMutation	thyroid dyshormonogenesis 1
AlteredExpression	C0041349|C0268731|C0348642|C0477312	chronic kidney diseases	DUOX2	hsa:50506	0	147	0.0294	0.0054	DisGeNet_PosttranslationalModification	malignant neoplasm of lung
AlteredExpression	C0041349|C0268731|C0348642|C0477312	chronic kidney diseases	DUOX2	hsa:50506	0	147	0.0294	0.0054	DisGeNet_PosttranslationalModification	carcinoma of lung
AlteredExpression	C0041349|C0268731|C0348642|C0477312	chronic kidney diseases	DUOX2	hsa:50506	0	147	0.0294	0.0054	DisGeNet_PosttranslationalModification	granulomatous disease, chronic, x-linked
AlteredExpression	C0041349|C0268731|C0348642|C0477312	chronic kidney diseases	DUOX2	hsa:50506	0	147	0.0294	0.0054	DisGeNet_PosttranslationalModification	lung neoplasms
AlteredExpression	C0041349|C0268731|C0348642|C0477312	chronic kidney diseases	DUOX2	hsa:50506	0	147	0.0294	0.0054	DisGeNet_PosttranslationalModification	primary malignant neoplasm of lung
AlteredExpression	C0041349|C0268731|C0348642|C0477312	chronic kidney diseases	DUSP1	hsa:1843	0	176	0.0352	0.0054	DisGeNet_AlteredExpression	acute pancreatitis|acute recurrent pancreatitis
AlteredExpression	C0041349|C0268731|C0348642|C0477312	chronic kidney diseases	DUSP1	hsa:1843	0	176	0.0352	0.0054	DisGeNet_AlteredExpression	depressed mood
AlteredExpression	C0041349|C0268731|C0348642|C0477312	chronic kidney diseases	DUSP1	hsa:1843	0	176	0.0352	0.0054	DisGeNet_AlteredExpression	depressive disorder
AlteredExpression	C0041349|C0268731|C0348642|C0477312	chronic kidney diseases	DUSP1	hsa:1843	0	176	0.0352	0.0054	DisGeNet_AlteredExpression	alzheimer disease
AlteredExpression	C0041349|C0268731|C0348642|C0477312	chronic kidney diseases	DUSP1	hsa:1843	0	176	0.0352	0.0054	DisGeNet_AlteredExpression	psoriasis
AlteredExpression	C0041349|C0268731|C0348642|C0477312	chronic kidney diseases	DUSP1	hsa:1843	0	176	0.0352	0.0054	DisGeNet_AlteredExpression	anoxia
AlteredExpression	C0041349|C0268731|C0348642|C0477312	chronic kidney diseases	DUSP1	hsa:1843	0	176	0.0352	0.0054	DisGeNet_AlteredExpression	asthma
AlteredExpression	C0041349|C0268731|C0348642|C0477312	chronic kidney diseases	DUSP1	hsa:1843	0	176	0.0352	0.0054	DisGeNet_AlteredExpression	atherosclerosis
AlteredExpression	C0041349|C0268731|C0348642|C0477312	chronic kidney diseases	DUSP1	hsa:1843	0	176	0.0352	0.0054	DisGeNet_AlteredExpression	arteriosclerosis
AlteredExpression	C0041349|C0268731|C0348642|C0477312	chronic kidney diseases	DUSP1	hsa:1843	0	176	0.0352	0.0054	DisGeNet_AlteredExpression	malignant neoplasm of breast
AlteredExpression	C0041349|C0268731|C0348642|C0477312	chronic kidney diseases	DUSP1	hsa:1843	0	176	0.0352	0.0054	DisGeNet_AlteredExpression	neoplasms
AlteredExpression	C0041349|C0268731|C0348642|C0477312	chronic kidney diseases	DUSP1	hsa:1843	0	176	0.0352	0.0054	DisGeNet_AlteredExpression	malignant neoplasms
AlteredExpression	C0041349|C0268731|C0348642|C0477312	chronic kidney diseases	DUSP1	hsa:1843	0	176	0.0352	0.0054	DisGeNet_AlteredExpression	carcinoma
AlteredExpression	C0041349|C0268731|C0348642|C0477312	chronic kidney diseases	DUSP1	hsa:1843	0	176	0.0352	0.0054	DisGeNet_AlteredExpression	ulcerative colitis
AlteredExpression	C0041349|C0268731|C0348642|C0477312	chronic kidney diseases	DUSP1	hsa:1843	0	176	0.0352	0.0054	DisGeNet_AlteredExpression	enteritis
AlteredExpression	C0041349|C0268731|C0348642|C0477312	chronic kidney diseases	DUSP1	hsa:1843	0	176	0.0352	0.0054	DisGeNet_AlteredExpression	eczema
AlteredExpression	C0041349|C0268731|C0348642|C0477312	chronic kidney diseases	DUSP1	hsa:1843	0	176	0.0352	0.0054	DisGeNet_AlteredExpression	dermatitis, atopic
AlteredExpression	C0041349|C0268731|C0348642|C0477312	chronic kidney diseases	DUSP1	hsa:1843	0	176	0.0352	0.0054	DisGeNet_AlteredExpression	diabetes
AlteredExpression	C0041349|C0268731|C0348642|C0477312	chronic kidney diseases	DUSP1	hsa:1843	0	176	0.0352	0.0054	DisGeNet_AlteredExpression	diabetes mellitus
AlteredExpression	C0041349|C0268731|C0348642|C0477312	chronic kidney diseases	DUSP1	hsa:1843	0	176	0.0352	0.0054	DisGeNet_AlteredExpression	heart failure
AlteredExpression	C0041349|C0268731|C0348642|C0477312	chronic kidney diseases	DUSP1	hsa:1843	0	176	0.0352	0.0054	DisGeNet_AlteredExpression	malignant neoplasm of stomach
AlteredExpression	C0041349|C0268731|C0348642|C0477312	chronic kidney diseases	DUSP1	hsa:1843	0	176	0.0352	0.0054	DisGeNet_AlteredExpression	carcinoma of bladder|squamous cell carcinoma|pancreatic carcinoma|adenoma|bone diseases|squamous cell carcinoma of tongue|solid neoplasm|carcinoma of anal canal|adrenal cushing syndrome|pituitary neoplasms|female genital diseases|malignant squamous cell neoplasm|adrenal gland neoplasms|tongue carcinoma|carcinoma, small cell|disseminated malignant neoplasm|salivary gland carcinoma|urinary bladder diseases|primary carcinoma|metastatic carcinoma|biliary tract cancer|stomach neoplasms|pituitary adenoma|non-functioning pituitary gland neoplasm|squamous cell neoplasms|squamous cell carcinoma of pharynx|anus neoplasms|major salivary gland carcinoma|biliary tract carcinoma|small intestine carcinoma|central nervous system neoplasms, primary|adrenal cancer|tongue neoplasms|squamous cell carcinoma of lip|bladder squamous cell carcinoma|pancreatic carcinoma non-resectable|cancer of urinary tract|neoplasms, second primary|adenoma of rectum|pituitary adenoma, non-secreting|squamous cell carcinoma, metastatic|central nervous system leukaemia|anal squamous cell carcinoma|biliary adenoma|cancer of digestive system|small cell carcinoma of ovary|metastatic small cell carcinoma|cartilage diseases|biliary carcinoma|cancer of lip|benign neoplasm of oral cavity|carcinoma in situ of bladder
AlteredExpression	C0041349|C0268731|C0348642|C0477312	chronic kidney diseases	DUSP1	hsa:1843	0	176	0.0352	0.0054	DisGeNet_AlteredExpression	secondary neoplasm
AlteredExpression	C0041349|C0268731|C0348642|C0477312	chronic kidney diseases	DUSP1	hsa:1843	0	176	0.0352	0.0054	DisGeNet_AlteredExpression	malignant neoplasm of ovary
AlteredExpression	C0041349|C0268731|C0348642|C0477312	chronic kidney diseases	DUSP1	hsa:1843	0	176	0.0352	0.0054	DisGeNet_AlteredExpression	stomach carcinoma
AlteredExpression	C0041349|C0268731|C0348642|C0477312	chronic kidney diseases	DUSP1	hsa:1843	0	176	0.0352	0.0054	DisGeNet_AlteredExpression	primary malignant neoplasm
AlteredExpression	C0041349|C0268731|C0348642|C0477312	chronic kidney diseases	DUSP1	hsa:1843	0	176	0.0352	0.0054	DisGeNet_AlteredExpression	mental depression
AlteredExpression	C0041349|C0268731|C0348642|C0477312	chronic kidney diseases	DUSP1	hsa:1843	0	176	0.0352	0.0054	DisGeNet_AlteredExpression	obesity
AlteredExpression	C0041349|C0268731|C0348642|C0477312	chronic kidney diseases	DUSP1	hsa:1843	0	176	0.0352	0.0054	DisGeNet_AlteredExpression	otitis media
AlteredExpression	C0041349|C0268731|C0348642|C0477312	chronic kidney diseases	DUSP1	hsa:1843	0	176	0.0352	0.0054	DisGeNet_AlteredExpression	rheumatic heart disease
AlteredExpression	C0041349|C0268731|C0348642|C0477312	chronic kidney diseases	DUSP1	hsa:1843	0	176	0.0352	0.0054	DisGeNet_AlteredExpression	sepsis
AlteredExpression	C0041349|C0268731|C0348642|C0477312	chronic kidney diseases	DUSP1	hsa:1843	0	176	0.0352	0.0054	DisGeNet_AlteredExpression	melanoma
AlteredExpression	C0041349|C0268731|C0348642|C0477312	chronic kidney diseases	DUSP1	hsa:1843	0	176	0.0352	0.0054	DisGeNet_AlteredExpression	malignant neoplasm of pancreas
AlteredExpression	C0041349|C0268731|C0348642|C0477312	chronic kidney diseases	DUSP1	hsa:1843	0	176	0.0352	0.0054	DisGeNet_AlteredExpression	malignant neoplasm of lung
AlteredExpression	C0041349|C0268731|C0348642|C0477312	chronic kidney diseases	DUSP1	hsa:1843	0	176	0.0352	0.0054	DisGeNet_AlteredExpression	skin neoplasms
AlteredExpression	C0041349|C0268731|C0348642|C0477312	chronic kidney diseases	DUSP1	hsa:1843	0	176	0.0352	0.0054	DisGeNet_AlteredExpression	prostatic hypertrophy|prostatic hyperplasia|benign prostatic hyperplasia
AlteredExpression	C0041349|C0268731|C0348642|C0477312	chronic kidney diseases	DUSP1	hsa:1843	0	176	0.0352	0.0054	DisGeNet_AlteredExpression	breast carcinoma
AlteredExpression	C0041349|C0268731|C0348642|C0477312	chronic kidney diseases	DUSP1	hsa:1843	0	176	0.0352	0.0054	DisGeNet_AlteredExpression	prostate carcinoma
AlteredExpression	C0041349|C0268731|C0348642|C0477312	chronic kidney diseases	DUSP1	hsa:1843	0	176	0.0352	0.0054	DisGeNet_AlteredExpression	myocardial infarction
AlteredExpression	C0041349|C0268731|C0348642|C0477312	chronic kidney diseases	DUSP1	hsa:1843	0	176	0.0352	0.0054	DisGeNet_AlteredExpression	cardiovascular diseases
AlteredExpression	C0041349|C0268731|C0348642|C0477312	chronic kidney diseases	DUSP1	hsa:1843	0	176	0.0352	0.0054	DisGeNet_AlteredExpression	pancreatitis, chronic
AlteredExpression	C0041349|C0268731|C0348642|C0477312	chronic kidney diseases	DUSP1	hsa:1843	0	176	0.0352	0.0054	DisGeNet_AlteredExpression	skin lesion
AlteredExpression	C0041349|C0268731|C0348642|C0477312	chronic kidney diseases	DUSP1	hsa:1843	0	176	0.0352	0.0054	DisGeNet_AlteredExpression	ovarian neoplasm
AlteredExpression	C0041349|C0268731|C0348642|C0477312	chronic kidney diseases	DUSP1	hsa:1843	0	176	0.0352	0.0054	DisGeNet_AlteredExpression	malignant neoplasm of prostate
AlteredExpression	C0041349|C0268731|C0348642|C0477312	chronic kidney diseases	DUSP1	hsa:1843	0	176	0.0352	0.0054	DisGeNet_AlteredExpression	neurofibromatosis 1
AlteredExpression	C0041349|C0268731|C0348642|C0477312	chronic kidney diseases	DUSP1	hsa:1843	0	176	0.0352	0.0054	DisGeNet_AlteredExpression	cardiac fibrosis
AlteredExpression	C0041349|C0268731|C0348642|C0477312	chronic kidney diseases	DUSP1	hsa:1843	0	176	0.0352	0.0054	DisGeNet_AlteredExpression	liver carcinoma
AlteredExpression	C0041349|C0268731|C0348642|C0477312	chronic kidney diseases	DUSP1	hsa:1843	0	176	0.0352	0.0054	DisGeNet_AlteredExpression	multiple chronic conditions|mental deterioration|cognitive deterioration|emotional dysfunction|memory dysfunction
AlteredExpression	C0041349|C0268731|C0348642|C0477312	chronic kidney diseases	DUSP1	hsa:1843	0	176	0.0352	0.0054	DisGeNet_AlteredExpression	adenocarcinoma
AlteredExpression	C0041349|C0268731|C0348642|C0477312	chronic kidney diseases	DUSP1	hsa:1843	0	176	0.0352	0.0054	DisGeNet_AlteredExpression	adenocarcinoma, endometrioid
AlteredExpression	C0041349|C0268731|C0348642|C0477312	chronic kidney diseases	DUSP1	hsa:1843	0	176	0.0352	0.0054	DisGeNet_AlteredExpression	adrenal gland pheochromocytoma
AlteredExpression	C0041349|C0268731|C0348642|C0477312	chronic kidney diseases	DUSP1	hsa:1843	0	176	0.0352	0.0054	DisGeNet_AlteredExpression	adult glioblastoma
AlteredExpression	C0041349|C0268731|C0348642|C0477312	chronic kidney diseases	DUSP1	hsa:1843	0	176	0.0352	0.0054	DisGeNet_AlteredExpression	androgen independent prostate cancer
AlteredExpression	C0041349|C0268731|C0348642|C0477312	chronic kidney diseases	DUSP1	hsa:1843	0	176	0.0352	0.0054	DisGeNet_AlteredExpression	basal-like breast carcinoma
AlteredExpression	C0041349|C0268731|C0348642|C0477312	chronic kidney diseases	DUSP1	hsa:1843	0	176	0.0352	0.0054	DisGeNet_AlteredExpression	carcinogenesis
AlteredExpression	C0041349|C0268731|C0348642|C0477312	chronic kidney diseases	DUSP1	hsa:1843	0	176	0.0352	0.0054	DisGeNet_AlteredExpression	carcinoma of lung
AlteredExpression	C0041349|C0268731|C0348642|C0477312	chronic kidney diseases	DUSP1	hsa:1843	0	176	0.0352	0.0054	DisGeNet_AlteredExpression	carcinoma, endometrioid
AlteredExpression	C0041349|C0268731|C0348642|C0477312	chronic kidney diseases	DUSP1	hsa:1843	0	176	0.0352	0.0054	DisGeNet_AlteredExpression	carcinoma, ovarian epithelial
AlteredExpression	C0041349|C0268731|C0348642|C0477312	chronic kidney diseases	DUSP1	hsa:1843	0	176	0.0352	0.0054	DisGeNet_AlteredExpression	carcinoma, transitional cell
AlteredExpression	C0041349|C0268731|C0348642|C0477312	chronic kidney diseases	DUSP1	hsa:1843	0	176	0.0352	0.0054	DisGeNet_AlteredExpression	childhood glioblastoma
AlteredExpression	C0041349|C0268731|C0348642|C0477312	chronic kidney diseases	DUSP1	hsa:1843	0	176	0.0352	0.0054	DisGeNet_AlteredExpression	childhood leukemia
AlteredExpression	C0041349|C0268731|C0348642|C0477312	chronic kidney diseases	DUSP1	hsa:1843	0	176	0.0352	0.0054	DisGeNet_AlteredExpression	childhood osteosarcoma
AlteredExpression	C0041349|C0268731|C0348642|C0477312	chronic kidney diseases	DUSP1	hsa:1843	0	176	0.0352	0.0054	DisGeNet_AlteredExpression	cognition disorders
AlteredExpression	C0041349|C0268731|C0348642|C0477312	chronic kidney diseases	DUSP1	hsa:1843	0	176	0.0352	0.0054	DisGeNet_AlteredExpression	colorectal carcinoma
AlteredExpression	C0041349|C0268731|C0348642|C0477312	chronic kidney diseases	DUSP1	hsa:1843	0	176	0.0352	0.0054	DisGeNet_AlteredExpression	cystadenoma
AlteredExpression	C0041349|C0268731|C0348642|C0477312	chronic kidney diseases	DUSP1	hsa:1843	0	176	0.0352	0.0054	DisGeNet_AlteredExpression	degenerative polyarthritis
AlteredExpression	C0041349|C0268731|C0348642|C0477312	chronic kidney diseases	DUSP1	hsa:1843	0	176	0.0352	0.0054	DisGeNet_AlteredExpression	endometrial carcinoma
AlteredExpression	C0041349|C0268731|C0348642|C0477312	chronic kidney diseases	DUSP1	hsa:1843	0	176	0.0352	0.0054	DisGeNet_AlteredExpression	epithelial ovarian cancer
AlteredExpression	C0041349|C0268731|C0348642|C0477312	chronic kidney diseases	DUSP1	hsa:1843	0	176	0.0352	0.0054	DisGeNet_AlteredExpression	gastroparesis
AlteredExpression	C0041349|C0268731|C0348642|C0477312	chronic kidney diseases	DUSP1	hsa:1843	0	176	0.0352	0.0054	DisGeNet_AlteredExpression	glioblastoma
AlteredExpression	C0041349|C0268731|C0348642|C0477312	chronic kidney diseases	DUSP1	hsa:1843	0	176	0.0352	0.0054	DisGeNet_AlteredExpression	glioblastoma multiforme
AlteredExpression	C0041349|C0268731|C0348642|C0477312	chronic kidney diseases	DUSP1	hsa:1843	0	176	0.0352	0.0054	DisGeNet_AlteredExpression	glioma
AlteredExpression	C0041349|C0268731|C0348642|C0477312	chronic kidney diseases	DUSP1	hsa:1843	0	176	0.0352	0.0054	DisGeNet_AlteredExpression	glucose metabolism disorders
AlteredExpression	C0041349|C0268731|C0348642|C0477312	chronic kidney diseases	DUSP1	hsa:1843	0	176	0.0352	0.0054	DisGeNet_AlteredExpression	her2-positive carcinoma of breast
AlteredExpression	C0041349|C0268731|C0348642|C0477312	chronic kidney diseases	DUSP1	hsa:1843	0	176	0.0352	0.0054	DisGeNet_AlteredExpression	high-grade prostatic intraepithelial neoplasia
AlteredExpression	C0041349|C0268731|C0348642|C0477312	chronic kidney diseases	DUSP1	hsa:1843	0	176	0.0352	0.0054	DisGeNet_AlteredExpression	hyperactive behavior
AlteredExpression	C0041349|C0268731|C0348642|C0477312	chronic kidney diseases	DUSP1	hsa:1843	0	176	0.0352	0.0054	DisGeNet_AlteredExpression	hyperglycemia
AlteredExpression	C0041349|C0268731|C0348642|C0477312	chronic kidney diseases	DUSP1	hsa:1843	0	176	0.0352	0.0054	DisGeNet_AlteredExpression	immune suppression
AlteredExpression	C0041349|C0268731|C0348642|C0477312	chronic kidney diseases	DUSP1	hsa:1843	0	176	0.0352	0.0054	DisGeNet_AlteredExpression	impaired cognition
AlteredExpression	C0041349|C0268731|C0348642|C0477312	chronic kidney diseases	DUSP1	hsa:1843	0	176	0.0352	0.0054	DisGeNet_AlteredExpression	infectious otitis media
AlteredExpression	C0041349|C0268731|C0348642|C0477312	chronic kidney diseases	DUSP1	hsa:1843	0	176	0.0352	0.0054	DisGeNet_AlteredExpression	leukemia
AlteredExpression	C0041349|C0268731|C0348642|C0477312	chronic kidney diseases	DUSP1	hsa:1843	0	176	0.0352	0.0054	DisGeNet_AlteredExpression	liver neoplasms
AlteredExpression	C0041349|C0268731|C0348642|C0477312	chronic kidney diseases	DUSP1	hsa:1843	0	176	0.0352	0.0054	DisGeNet_AlteredExpression	malignant neoplasm of endometrium
AlteredExpression	C0041349|C0268731|C0348642|C0477312	chronic kidney diseases	DUSP1	hsa:1843	0	176	0.0352	0.0054	DisGeNet_AlteredExpression	malignant transformation
AlteredExpression	C0041349|C0268731|C0348642|C0477312	chronic kidney diseases	DUSP1	hsa:1843	0	176	0.0352	0.0054	DisGeNet_AlteredExpression	mammary neoplasms
AlteredExpression	C0041349|C0268731|C0348642|C0477312	chronic kidney diseases	DUSP1	hsa:1843	0	176	0.0352	0.0054	DisGeNet_AlteredExpression	myocardial necrosis
AlteredExpression	C0041349|C0268731|C0348642|C0477312	chronic kidney diseases	DUSP1	hsa:1843	0	176	0.0352	0.0054	DisGeNet_AlteredExpression	neoplasm metastasis
AlteredExpression	C0041349|C0268731|C0348642|C0477312	chronic kidney diseases	DUSP1	hsa:1843	0	176	0.0352	0.0054	DisGeNet_AlteredExpression	non-small cell lung carcinoma
AlteredExpression	C0041349|C0268731|C0348642|C0477312	chronic kidney diseases	DUSP1	hsa:1843	0	176	0.0352	0.0054	DisGeNet_AlteredExpression	nonnuclear polymorphic congenital cataract
AlteredExpression	C0041349|C0268731|C0348642|C0477312	chronic kidney diseases	DUSP1	hsa:1843	0	176	0.0352	0.0054	DisGeNet_AlteredExpression	osteosarcoma
AlteredExpression	C0041349|C0268731|C0348642|C0477312	chronic kidney diseases	DUSP1	hsa:1843	0	176	0.0352	0.0054	DisGeNet_AlteredExpression	osteosarcoma of bone
AlteredExpression	C0041349|C0268731|C0348642|C0477312	chronic kidney diseases	DUSP1	hsa:1843	0	176	0.0352	0.0054	DisGeNet_AlteredExpression	ovarian carcinoma
AlteredExpression	C0041349|C0268731|C0348642|C0477312	chronic kidney diseases	DUSP1	hsa:1843	0	176	0.0352	0.0054	DisGeNet_AlteredExpression	postinfarction
AlteredExpression	C0041349|C0268731|C0348642|C0477312	chronic kidney diseases	DUSP1	hsa:1843	0	176	0.0352	0.0054	DisGeNet_AlteredExpression	primary malignant neoplasm of lung
AlteredExpression	C0041349|C0268731|C0348642|C0477312	chronic kidney diseases	DUSP1	hsa:1843	0	176	0.0352	0.0054	DisGeNet_AlteredExpression	prostatic intraepithelial neoplasias
AlteredExpression	C0041349|C0268731|C0348642|C0477312	chronic kidney diseases	DUSP1	hsa:1843	0	176	0.0352	0.0054	DisGeNet_AlteredExpression	renal cell carcinoma
AlteredExpression	C0041349|C0268731|C0348642|C0477312	chronic kidney diseases	DUSP1	hsa:1843	0	176	0.0352	0.0054	DisGeNet_AlteredExpression	rhinovirus infection
AlteredExpression	C0041349|C0268731|C0348642|C0477312	chronic kidney diseases	DUSP1	hsa:1843	0	176	0.0352	0.0054	DisGeNet_AlteredExpression	septicemia
AlteredExpression	C0041349|C0268731|C0348642|C0477312	chronic kidney diseases	DUSP1	hsa:1843	0	176	0.0352	0.0054	DisGeNet_AlteredExpression	small cell carcinoma of prostate
AlteredExpression	C0041349|C0268731|C0348642|C0477312	chronic kidney diseases	DUSP1	hsa:1843	0	176	0.0352	0.0054	DisGeNet_AlteredExpression	squamous cell carcinoma of lung
AlteredExpression	C0041349|C0268731|C0348642|C0477312	chronic kidney diseases	DUSP1	hsa:1843	0	176	0.0352	0.0054	DisGeNet_AlteredExpression	triple negative breast neoplasms
AlteredExpression	C0041349|C0268731|C0348642|C0477312	chronic kidney diseases	DUSP1	hsa:1843	0	176	0.0352	0.0054	DisGeNet_AlteredExpression	triple-negative breast carcinoma
AlteredExpression	C0041349|C0268731|C0348642|C0477312	chronic kidney diseases	DUSP1	hsa:1843	0	176	0.0352	0.0054	DisGeNet_AlteredExpression	tubulointerstitial fibrosis
AlteredExpression	C0041349|C0268731|C0348642|C0477312	chronic kidney diseases	DUSP1	hsa:1843	0	176	0.0352	0.0054	DisGeNet_AlteredExpression	tumor cell invasion
AlteredExpression	C0041349|C0268731|C0348642|C0477312	chronic kidney diseases	DUSP1	hsa:1843	0	176	0.0352	0.0054	DisGeNet_AlteredExpression	tumor progression
AlteredExpression	C0041349|C0268731|C0348642|C0477312	chronic kidney diseases	DUSP1	hsa:1843	0	176	0.0352	0.0054	DisGeNet_AlteredExpression	undifferentiated carcinoma
AlteredExpression	C0041349|C0268731|C0348642|C0477312	chronic kidney diseases	DUSP1	hsa:1843	0	176	0.0352	0.0054	DisGeNet_AlteredExpression	urothelial carcinoma
AlteredExpression	C0041349|C0268731|C0348642|C0477312	chronic kidney diseases	DUSP1	hsa:1843	0	176	0.0352	0.0054	DisGeNet_AlteredExpression	vascular inflammations
AlteredExpression	C0041349|C0268731|C0348642|C0477312	chronic kidney diseases	DUSP1	hsa:1843	0	176	0.0352	0.0054	DisGeNet_Biomarker	pain
AlteredExpression	C0041349|C0268731|C0348642|C0477312	chronic kidney diseases	DUSP1	hsa:1843	0	176	0.0352	0.0054	DisGeNet_Biomarker	pancreatitis
AlteredExpression	C0041349|C0268731|C0348642|C0477312	chronic kidney diseases	DUSP1	hsa:1843	0	176	0.0352	0.0054	DisGeNet_Biomarker	depressed mood|feeling depressed|adjustment disorder with depressed mood
AlteredExpression	C0041349|C0268731|C0348642|C0477312	chronic kidney diseases	DUSP1	hsa:1843	0	176	0.0352	0.0054	DisGeNet_Biomarker	depressive disorder
AlteredExpression	C0041349|C0268731|C0348642|C0477312	chronic kidney diseases	DUSP1	hsa:1843	0	176	0.0352	0.0054	DisGeNet_Biomarker	major depressive disorder
AlteredExpression	C0041349|C0268731|C0348642|C0477312	chronic kidney diseases	DUSP1	hsa:1843	0	176	0.0352	0.0054	DisGeNet_Biomarker	alzheimer disease
AlteredExpression	C0041349|C0268731|C0348642|C0477312	chronic kidney diseases	DUSP1	hsa:1843	0	176	0.0352	0.0054	DisGeNet_Biomarker	psoriasis
AlteredExpression	C0041349|C0268731|C0348642|C0477312	chronic kidney diseases	DUSP1	hsa:1843	0	176	0.0352	0.0054	DisGeNet_Biomarker	rheumatoid arthritis
AlteredExpression	C0041349|C0268731|C0348642|C0477312	chronic kidney diseases	DUSP1	hsa:1843	0	176	0.0352	0.0054	DisGeNet_Biomarker	asthma
AlteredExpression	C0041349|C0268731|C0348642|C0477312	chronic kidney diseases	DUSP1	hsa:1843	0	176	0.0352	0.0054	DisGeNet_Biomarker	lung diseases
AlteredExpression	C0041349|C0268731|C0348642|C0477312	chronic kidney diseases	DUSP1	hsa:1843	0	176	0.0352	0.0054	DisGeNet_Biomarker	atherosclerosis
AlteredExpression	C0041349|C0268731|C0348642|C0477312	chronic kidney diseases	DUSP1	hsa:1843	0	176	0.0352	0.0054	DisGeNet_Biomarker	arteriosclerosis
AlteredExpression	C0041349|C0268731|C0348642|C0477312	chronic kidney diseases	DUSP1	hsa:1843	0	176	0.0352	0.0054	DisGeNet_Biomarker	bladder neoplasm
AlteredExpression	C0041349|C0268731|C0348642|C0477312	chronic kidney diseases	DUSP1	hsa:1843	0	176	0.0352	0.0054	DisGeNet_Biomarker	malignant neoplasm of breast
AlteredExpression	C0041349|C0268731|C0348642|C0477312	chronic kidney diseases	DUSP1	hsa:1843	0	176	0.0352	0.0054	DisGeNet_Biomarker	airway disease
AlteredExpression	C0041349|C0268731|C0348642|C0477312	chronic kidney diseases	DUSP1	hsa:1843	0	176	0.0352	0.0054	DisGeNet_Biomarker	neoplasms
AlteredExpression	C0041349|C0268731|C0348642|C0477312	chronic kidney diseases	DUSP1	hsa:1843	0	176	0.0352	0.0054	DisGeNet_Biomarker	malignant neoplasms
AlteredExpression	C0041349|C0268731|C0348642|C0477312	chronic kidney diseases	DUSP1	hsa:1843	0	176	0.0352	0.0054	DisGeNet_Biomarker	dermatitis
AlteredExpression	C0041349|C0268731|C0348642|C0477312	chronic kidney diseases	DUSP1	hsa:1843	0	176	0.0352	0.0054	DisGeNet_Biomarker	carcinoma
AlteredExpression	C0041349|C0268731|C0348642|C0477312	chronic kidney diseases	DUSP1	hsa:1843	0	176	0.0352	0.0054	DisGeNet_Biomarker	colitis
AlteredExpression	C0041349|C0268731|C0348642|C0477312	chronic kidney diseases	DUSP1	hsa:1843	0	176	0.0352	0.0054	DisGeNet_Biomarker	hypertensive disease
AlteredExpression	C0041349|C0268731|C0348642|C0477312	chronic kidney diseases	DUSP1	hsa:1843	0	176	0.0352	0.0054	DisGeNet_Biomarker	contact dermatitis
AlteredExpression	C0041349|C0268731|C0348642|C0477312	chronic kidney diseases	DUSP1	hsa:1843	0	176	0.0352	0.0054	DisGeNet_Biomarker	diabetic retinopathy
AlteredExpression	C0041349|C0268731|C0348642|C0477312	chronic kidney diseases	DUSP1	hsa:1843	0	176	0.0352	0.0054	DisGeNet_Biomarker	metabolic diseases
AlteredExpression	C0041349|C0268731|C0348642|C0477312	chronic kidney diseases	DUSP1	hsa:1843	0	176	0.0352	0.0054	DisGeNet_Biomarker	encephalomyelitis
AlteredExpression	C0041349|C0268731|C0348642|C0477312	chronic kidney diseases	DUSP1	hsa:1843	0	176	0.0352	0.0054	DisGeNet_Biomarker	endometriosis
AlteredExpression	C0041349|C0268731|C0348642|C0477312	chronic kidney diseases	DUSP1	hsa:1843	0	176	0.0352	0.0054	DisGeNet_Biomarker	fetal growth retardation
AlteredExpression	C0041349|C0268731|C0348642|C0477312	chronic kidney diseases	DUSP1	hsa:1843	0	176	0.0352	0.0054	DisGeNet_Biomarker	hay fever
AlteredExpression	C0041349|C0268731|C0348642|C0477312	chronic kidney diseases	DUSP1	hsa:1843	0	176	0.0352	0.0054	DisGeNet_Biomarker	neuralgia
AlteredExpression	C0041349|C0268731|C0348642|C0477312	chronic kidney diseases	DUSP1	hsa:1843	0	176	0.0352	0.0054	DisGeNet_Biomarker	heart failure
AlteredExpression	C0041349|C0268731|C0348642|C0477312	chronic kidney diseases	DUSP1	hsa:1843	0	176	0.0352	0.0054	DisGeNet_Biomarker	congestive heart failure
AlteredExpression	C0041349|C0268731|C0348642|C0477312	chronic kidney diseases	DUSP1	hsa:1843	0	176	0.0352	0.0054	DisGeNet_Biomarker	portal hypertension
AlteredExpression	C0041349|C0268731|C0348642|C0477312	chronic kidney diseases	DUSP1	hsa:1843	0	176	0.0352	0.0054	DisGeNet_Biomarker	carcinoma of bladder|squamous cell carcinoma of pharynx|pituitary neoplasms|squamous cell carcinoma|adenoma|pancreatic carcinoma|bone diseases|stomach neoplasms|solid neoplasm|squamous cell carcinoma of tongue|metastatic carcinoma|adrenal gland neoplasms|disseminated carcinoma|biliary tract cancer|malignant squamous cell neoplasm|primary carcinoma|adrenal cushing syndrome|adrenal gland diseases|carcinoma, small cell|tongue neoplasms|pituitary adenoma|cancer of urinary tract|biliary tract carcinoma|disseminated malignant neoplasm|cartilage diseases|neoplasms, bone tissue|non-functioning pituitary gland neoplasm|tongue carcinoma|salivary gland carcinoma|small intestine carcinoma|female genital diseases|urinary bladder diseases|pituitary carcinoma|small cell carcinoma of ovary|adrenal cancer|squamous cell neoplasms|metastatic oral cavity squamous cell carcinoma|neoplasms, second primary|bladder squamous cell carcinoma|pituitary adenoma, non-secreting|metastatic malignant solid neoplasm|anal squamous cell carcinoma|adenoma of small intestine|cancer of digestive system|lip and oral cavity squamous cell carcinoma|squamous cell carcinoma of lip|anal cancer metastatic|pancreatic carcinoma non-resectable|squamous cell carcinoma, metastatic|metastatic small cell carcinoma|central nervous system leukaemia|carcinoma of unknown primary|benign neoplasm of adrenal gland|salivary gland squamous cell carcinoma|central nervous system neoplasms, primary|malignant neoplasm of connective and other soft tissue, site unspecified|malignant solid neoplasm|anus neoplasms|carcinoma of anal canal|anal canal squamous cell carcinoma|solid carcinoma|respiratory system cancer|benign neoplasm of pituitary gland|cancer, benign|cancer of lip|benign neoplasm of oral cavity|adenoma of rectum|secondary carcinoma|carcinoma in situ of bladder|malignant neoplasm of pituitary gland|ectopic adrenal gland|benign digestive system neoplasms|small hand|increased connective tissue|pancreatic squamous cell carcinoma|small pituitary gland|anal canal squamous carcinoma
AlteredExpression	C0041349|C0268731|C0348642|C0477312	chronic kidney diseases	DUSP1	hsa:1843	0	176	0.0352	0.0054	DisGeNet_Biomarker	pancreatic neoplasm
AlteredExpression	C0041349|C0268731|C0348642|C0477312	chronic kidney diseases	DUSP1	hsa:1843	0	176	0.0352	0.0054	DisGeNet_Biomarker	malignant neoplasm of ovary
AlteredExpression	C0041349|C0268731|C0348642|C0477312	chronic kidney diseases	DUSP1	hsa:1843	0	176	0.0352	0.0054	DisGeNet_Biomarker	malignant neoplasm of urinary bladder
AlteredExpression	C0041349|C0268731|C0348642|C0477312	chronic kidney diseases	DUSP1	hsa:1843	0	176	0.0352	0.0054	DisGeNet_Biomarker	primary malignant neoplasm
AlteredExpression	C0041349|C0268731|C0348642|C0477312	chronic kidney diseases	DUSP1	hsa:1843	0	176	0.0352	0.0054	DisGeNet_Biomarker	mental depression
AlteredExpression	C0041349|C0268731|C0348642|C0477312	chronic kidney diseases	DUSP1	hsa:1843	0	176	0.0352	0.0054	DisGeNet_Biomarker	obesity
AlteredExpression	C0041349|C0268731|C0348642|C0477312	chronic kidney diseases	DUSP1	hsa:1843	0	176	0.0352	0.0054	DisGeNet_Biomarker	otitis media
AlteredExpression	C0041349|C0268731|C0348642|C0477312	chronic kidney diseases	DUSP1	hsa:1843	0	176	0.0352	0.0054	DisGeNet_Biomarker	juvenile arthritis
AlteredExpression	C0041349|C0268731|C0348642|C0477312	chronic kidney diseases	DUSP1	hsa:1843	0	176	0.0352	0.0054	DisGeNet_Biomarker	malignant neoplasm of gallbladder
AlteredExpression	C0041349|C0268731|C0348642|C0477312	chronic kidney diseases	DUSP1	hsa:1843	0	176	0.0352	0.0054	DisGeNet_Biomarker	malignant neoplasm of pancreas
AlteredExpression	C0041349|C0268731|C0348642|C0477312	chronic kidney diseases	DUSP1	hsa:1843	0	176	0.0352	0.0054	DisGeNet_Biomarker	malignant neoplasm of lung
AlteredExpression	C0041349|C0268731|C0348642|C0477312	chronic kidney diseases	DUSP1	hsa:1843	0	176	0.0352	0.0054	DisGeNet_Biomarker	colon carcinoma
AlteredExpression	C0041349|C0268731|C0348642|C0477312	chronic kidney diseases	DUSP1	hsa:1843	0	176	0.0352	0.0054	DisGeNet_Biomarker	breast carcinoma
AlteredExpression	C0041349|C0268731|C0348642|C0477312	chronic kidney diseases	DUSP1	hsa:1843	0	176	0.0352	0.0054	DisGeNet_Biomarker	prostate carcinoma|carcinoma in situ of prostate
AlteredExpression	C0041349|C0268731|C0348642|C0477312	chronic kidney diseases	DUSP1	hsa:1843	0	176	0.0352	0.0054	DisGeNet_Biomarker	septic peritonitis
AlteredExpression	C0041349|C0268731|C0348642|C0477312	chronic kidney diseases	DUSP1	hsa:1843	0	176	0.0352	0.0054	DisGeNet_Biomarker	cardiovascular diseases
AlteredExpression	C0041349|C0268731|C0348642|C0477312	chronic kidney diseases	DUSP1	hsa:1843	0	176	0.0352	0.0054	DisGeNet_Biomarker	bacterial infections
AlteredExpression	C0041349|C0268731|C0348642|C0477312	chronic kidney diseases	DUSP1	hsa:1843	0	176	0.0352	0.0054	DisGeNet_Biomarker	ovarian neoplasm
AlteredExpression	C0041349|C0268731|C0348642|C0477312	chronic kidney diseases	DUSP1	hsa:1843	0	176	0.0352	0.0054	DisGeNet_Biomarker	cardiomyopathies|other cardiomyopathies
AlteredExpression	C0041349|C0268731|C0348642|C0477312	chronic kidney diseases	DUSP1	hsa:1843	0	176	0.0352	0.0054	DisGeNet_Biomarker	malignant neoplasm of prostate
AlteredExpression	C0041349|C0268731|C0348642|C0477312	chronic kidney diseases	DUSP1	hsa:1843	0	176	0.0352	0.0054	DisGeNet_Biomarker	hepatitis c
AlteredExpression	C0041349|C0268731|C0348642|C0477312	chronic kidney diseases	DUSP1	hsa:1843	0	176	0.0352	0.0054	DisGeNet_Biomarker	sudden sensorineural hearing loss|deafness, sudden|congenital conductive hearing loss
AlteredExpression	C0041349|C0268731|C0348642|C0477312	chronic kidney diseases	DUSP1	hsa:1843	0	176	0.0352	0.0054	DisGeNet_Biomarker	gallbladder carcinoma
AlteredExpression	C0041349|C0268731|C0348642|C0477312	chronic kidney diseases	DUSP1	hsa:1843	0	176	0.0352	0.0054	DisGeNet_Biomarker	liver carcinoma
AlteredExpression	C0041349|C0268731|C0348642|C0477312	chronic kidney diseases	DUSP1	hsa:1843	0	176	0.0352	0.0054	DisGeNet_Biomarker	congenital chromosomal disease|autoimmune diseases
AlteredExpression	C0041349|C0268731|C0348642|C0477312	chronic kidney diseases	DUSP1	hsa:1843	0	176	0.0352	0.0054	DisGeNet_Biomarker	contact hypersensitivity|drug-induced nephropathy
AlteredExpression	C0041349|C0268731|C0348642|C0477312	chronic kidney diseases	DUSP1	hsa:1843	0	176	0.0352	0.0054	DisGeNet_Biomarker	myelodysplastic syndrome
AlteredExpression	C0041349|C0268731|C0348642|C0477312	chronic kidney diseases	DUSP1	hsa:1843	0	176	0.0352	0.0054	DisGeNet_Biomarker	acute onset pain
AlteredExpression	C0041349|C0268731|C0348642|C0477312	chronic kidney diseases	DUSP1	hsa:1843	0	176	0.0352	0.0054	DisGeNet_Biomarker	addictive behavior
AlteredExpression	C0041349|C0268731|C0348642|C0477312	chronic kidney diseases	DUSP1	hsa:1843	0	176	0.0352	0.0054	DisGeNet_Biomarker	adult glioblastoma
AlteredExpression	C0041349|C0268731|C0348642|C0477312	chronic kidney diseases	DUSP1	hsa:1843	0	176	0.0352	0.0054	DisGeNet_Biomarker	adult t acute lymphoblastic leukemia
AlteredExpression	C0041349|C0268731|C0348642|C0477312	chronic kidney diseases	DUSP1	hsa:1843	0	176	0.0352	0.0054	DisGeNet_Biomarker	alveolar bone loss
AlteredExpression	C0041349|C0268731|C0348642|C0477312	chronic kidney diseases	DUSP1	hsa:1843	0	176	0.0352	0.0054	DisGeNet_Biomarker	anaplasia
AlteredExpression	C0041349|C0268731|C0348642|C0477312	chronic kidney diseases	DUSP1	hsa:1843	0	176	0.0352	0.0054	DisGeNet_Biomarker	anophthalmia and pulmonary hypoplasia
AlteredExpression	C0041349|C0268731|C0348642|C0477312	chronic kidney diseases	DUSP1	hsa:1843	0	176	0.0352	0.0054	DisGeNet_Biomarker	anti-basement membrane glomerulonephritis
AlteredExpression	C0041349|C0268731|C0348642|C0477312	chronic kidney diseases	DUSP1	hsa:1843	0	176	0.0352	0.0054	DisGeNet_Biomarker	atherosclerotic lesion
AlteredExpression	C0041349|C0268731|C0348642|C0477312	chronic kidney diseases	DUSP1	hsa:1843	0	176	0.0352	0.0054	DisGeNet_Biomarker	carcinogenesis
AlteredExpression	C0041349|C0268731|C0348642|C0477312	chronic kidney diseases	DUSP1	hsa:1843	0	176	0.0352	0.0054	DisGeNet_Biomarker	carcinoma of lung
AlteredExpression	C0041349|C0268731|C0348642|C0477312	chronic kidney diseases	DUSP1	hsa:1843	0	176	0.0352	0.0054	DisGeNet_Biomarker	carcinoma, ovarian epithelial
AlteredExpression	C0041349|C0268731|C0348642|C0477312	chronic kidney diseases	DUSP1	hsa:1843	0	176	0.0352	0.0054	DisGeNet_Biomarker	cardiomyopathy, familial idiopathic
AlteredExpression	C0041349|C0268731|C0348642|C0477312	chronic kidney diseases	DUSP1	hsa:1843	0	176	0.0352	0.0054	DisGeNet_Biomarker	childhood glioblastoma
AlteredExpression	C0041349|C0268731|C0348642|C0477312	chronic kidney diseases	DUSP1	hsa:1843	0	176	0.0352	0.0054	DisGeNet_Biomarker	childhood leukemia
AlteredExpression	C0041349|C0268731|C0348642|C0477312	chronic kidney diseases	DUSP1	hsa:1843	0	176	0.0352	0.0054	DisGeNet_Biomarker	childhood osteosarcoma
AlteredExpression	C0041349|C0268731|C0348642|C0477312	chronic kidney diseases	DUSP1	hsa:1843	0	176	0.0352	0.0054	DisGeNet_Biomarker	childhood t acute lymphoblastic leukemia
AlteredExpression	C0041349|C0268731|C0348642|C0477312	chronic kidney diseases	DUSP1	hsa:1843	0	176	0.0352	0.0054	DisGeNet_Biomarker	chronic arthritis
AlteredExpression	C0041349|C0268731|C0348642|C0477312	chronic kidney diseases	DUSP1	hsa:1843	0	176	0.0352	0.0054	DisGeNet_Biomarker	chronic disease of respiratory system
AlteredExpression	C0041349|C0268731|C0348642|C0477312	chronic kidney diseases	DUSP1	hsa:1843	0	176	0.0352	0.0054	DisGeNet_Biomarker	colorectal carcinoma
AlteredExpression	C0041349|C0268731|C0348642|C0477312	chronic kidney diseases	DUSP1	hsa:1843	0	176	0.0352	0.0054	DisGeNet_Biomarker	degenerative polyarthritis
AlteredExpression	C0041349|C0268731|C0348642|C0477312	chronic kidney diseases	DUSP1	hsa:1843	0	176	0.0352	0.0054	DisGeNet_Biomarker	diabetes mellitus, experimental
AlteredExpression	C0041349|C0268731|C0348642|C0477312	chronic kidney diseases	DUSP1	hsa:1843	0	176	0.0352	0.0054	DisGeNet_Biomarker	diabetes mellitus, insulin-dependent
AlteredExpression	C0041349|C0268731|C0348642|C0477312	chronic kidney diseases	DUSP1	hsa:1843	0	176	0.0352	0.0054	DisGeNet_Biomarker	diabetic encephalopathy
AlteredExpression	C0041349|C0268731|C0348642|C0477312	chronic kidney diseases	DUSP1	hsa:1843	0	176	0.0352	0.0054	DisGeNet_Biomarker	diabetic nephropathy
AlteredExpression	C0041349|C0268731|C0348642|C0477312	chronic kidney diseases	DUSP1	hsa:1843	0	176	0.0352	0.0054	DisGeNet_Biomarker	endometrial carcinoma
AlteredExpression	C0041349|C0268731|C0348642|C0477312	chronic kidney diseases	DUSP1	hsa:1843	0	176	0.0352	0.0054	DisGeNet_Biomarker	endometrioma
AlteredExpression	C0041349|C0268731|C0348642|C0477312	chronic kidney diseases	DUSP1	hsa:1843	0	176	0.0352	0.0054	DisGeNet_Biomarker	germ cell cancer
AlteredExpression	C0041349|C0268731|C0348642|C0477312	chronic kidney diseases	DUSP1	hsa:1843	0	176	0.0352	0.0054	DisGeNet_Biomarker	glioblastoma
AlteredExpression	C0041349|C0268731|C0348642|C0477312	chronic kidney diseases	DUSP1	hsa:1843	0	176	0.0352	0.0054	DisGeNet_Biomarker	glioblastoma multiforme
AlteredExpression	C0041349|C0268731|C0348642|C0477312	chronic kidney diseases	DUSP1	hsa:1843	0	176	0.0352	0.0054	DisGeNet_Biomarker	glucocorticoid receptor deficiency
AlteredExpression	C0041349|C0268731|C0348642|C0477312	chronic kidney diseases	DUSP1	hsa:1843	0	176	0.0352	0.0054	DisGeNet_Biomarker	hepatocarcinogenesis
AlteredExpression	C0041349|C0268731|C0348642|C0477312	chronic kidney diseases	DUSP1	hsa:1843	0	176	0.0352	0.0054	DisGeNet_Biomarker	immune suppression
AlteredExpression	C0041349|C0268731|C0348642|C0477312	chronic kidney diseases	DUSP1	hsa:1843	0	176	0.0352	0.0054	DisGeNet_Biomarker	incisional pain
AlteredExpression	C0041349|C0268731|C0348642|C0477312	chronic kidney diseases	DUSP1	hsa:1843	0	176	0.0352	0.0054	DisGeNet_Biomarker	infant t acute lymphoblastic leukemia
AlteredExpression	C0041349|C0268731|C0348642|C0477312	chronic kidney diseases	DUSP1	hsa:1843	0	176	0.0352	0.0054	DisGeNet_Biomarker	infectious otitis media
AlteredExpression	C0041349|C0268731|C0348642|C0477312	chronic kidney diseases	DUSP1	hsa:1843	0	176	0.0352	0.0054	DisGeNet_Biomarker	inflammatory bowel diseases
AlteredExpression	C0041349|C0268731|C0348642|C0477312	chronic kidney diseases	DUSP1	hsa:1843	0	176	0.0352	0.0054	DisGeNet_Biomarker	inflammatory dermatosis
AlteredExpression	C0041349|C0268731|C0348642|C0477312	chronic kidney diseases	DUSP1	hsa:1843	0	176	0.0352	0.0054	DisGeNet_Biomarker	juvenile psoriatic arthritis
AlteredExpression	C0041349|C0268731|C0348642|C0477312	chronic kidney diseases	DUSP1	hsa:1843	0	176	0.0352	0.0054	DisGeNet_Biomarker	juvenile-onset still disease
AlteredExpression	C0041349|C0268731|C0348642|C0477312	chronic kidney diseases	DUSP1	hsa:1843	0	176	0.0352	0.0054	DisGeNet_Biomarker	klatskin tumor
AlteredExpression	C0041349|C0268731|C0348642|C0477312	chronic kidney diseases	DUSP1	hsa:1843	0	176	0.0352	0.0054	DisGeNet_Biomarker	leukemia, myelocytic, acute
AlteredExpression	C0041349|C0268731|C0348642|C0477312	chronic kidney diseases	DUSP1	hsa:1843	0	176	0.0352	0.0054	DisGeNet_Biomarker	lung neoplasms
AlteredExpression	C0041349|C0268731|C0348642|C0477312	chronic kidney diseases	DUSP1	hsa:1843	0	176	0.0352	0.0054	DisGeNet_Biomarker	malignant neoplasm of endometrium
AlteredExpression	C0041349|C0268731|C0348642|C0477312	chronic kidney diseases	DUSP1	hsa:1843	0	176	0.0352	0.0054	DisGeNet_Biomarker	malignant peripheral nerve sheath tumor
AlteredExpression	C0041349|C0268731|C0348642|C0477312	chronic kidney diseases	DUSP1	hsa:1843	0	176	0.0352	0.0054	DisGeNet_Biomarker	malignant tumor of colon
AlteredExpression	C0041349|C0268731|C0348642|C0477312	chronic kidney diseases	DUSP1	hsa:1843	0	176	0.0352	0.0054	DisGeNet_Biomarker	mammary neoplasms
AlteredExpression	C0041349|C0268731|C0348642|C0477312	chronic kidney diseases	DUSP1	hsa:1843	0	176	0.0352	0.0054	DisGeNet_Biomarker	mechanical allodynia
AlteredExpression	C0041349|C0268731|C0348642|C0477312	chronic kidney diseases	DUSP1	hsa:1843	0	176	0.0352	0.0054	DisGeNet_Biomarker	myeloid leukemia
AlteredExpression	C0041349|C0268731|C0348642|C0477312	chronic kidney diseases	DUSP1	hsa:1843	0	176	0.0352	0.0054	DisGeNet_Biomarker	myeloid leukemia, chronic
AlteredExpression	C0041349|C0268731|C0348642|C0477312	chronic kidney diseases	DUSP1	hsa:1843	0	176	0.0352	0.0054	DisGeNet_Biomarker	myocardial ischemia
AlteredExpression	C0041349|C0268731|C0348642|C0477312	chronic kidney diseases	DUSP1	hsa:1843	0	176	0.0352	0.0054	DisGeNet_Biomarker	neoplasm metastasis
AlteredExpression	C0041349|C0268731|C0348642|C0477312	chronic kidney diseases	DUSP1	hsa:1843	0	176	0.0352	0.0054	DisGeNet_Biomarker	non-small cell lung carcinoma
AlteredExpression	C0041349|C0268731|C0348642|C0477312	chronic kidney diseases	DUSP1	hsa:1843	0	176	0.0352	0.0054	DisGeNet_Biomarker	osteosarcoma
AlteredExpression	C0041349|C0268731|C0348642|C0477312	chronic kidney diseases	DUSP1	hsa:1843	0	176	0.0352	0.0054	DisGeNet_Biomarker	osteosarcoma of bone
AlteredExpression	C0041349|C0268731|C0348642|C0477312	chronic kidney diseases	DUSP1	hsa:1843	0	176	0.0352	0.0054	DisGeNet_Biomarker	polyarthritis, juvenile, rheumatoid factor negative
AlteredExpression	C0041349|C0268731|C0348642|C0477312	chronic kidney diseases	DUSP1	hsa:1843	0	176	0.0352	0.0054	DisGeNet_Biomarker	polyarthritis, juvenile, rheumatoid factor positive
AlteredExpression	C0041349|C0268731|C0348642|C0477312	chronic kidney diseases	DUSP1	hsa:1843	0	176	0.0352	0.0054	DisGeNet_Biomarker	polycythemia vera
AlteredExpression	C0041349|C0268731|C0348642|C0477312	chronic kidney diseases	DUSP1	hsa:1843	0	176	0.0352	0.0054	DisGeNet_Biomarker	poxviridae infections
AlteredExpression	C0041349|C0268731|C0348642|C0477312	chronic kidney diseases	DUSP1	hsa:1843	0	176	0.0352	0.0054	DisGeNet_Biomarker	precursor t-cell lymphoblastic leukemia-lymphoma
AlteredExpression	C0041349|C0268731|C0348642|C0477312	chronic kidney diseases	DUSP1	hsa:1843	0	176	0.0352	0.0054	DisGeNet_Biomarker	primary malignant neoplasm of lung
AlteredExpression	C0041349|C0268731|C0348642|C0477312	chronic kidney diseases	DUSP1	hsa:1843	0	176	0.0352	0.0054	DisGeNet_Biomarker	respiratory syncytial virus (rsv) infection in conditions classified elsewhere and of unspecified site
AlteredExpression	C0041349|C0268731|C0348642|C0477312	chronic kidney diseases	DUSP1	hsa:1843	0	176	0.0352	0.0054	DisGeNet_Biomarker	retinoblastoma
AlteredExpression	C0041349|C0268731|C0348642|C0477312	chronic kidney diseases	DUSP1	hsa:1843	0	176	0.0352	0.0054	DisGeNet_Biomarker	secondary malignant neoplasm of colon and/or rectum
AlteredExpression	C0041349|C0268731|C0348642|C0477312	chronic kidney diseases	DUSP1	hsa:1843	0	176	0.0352	0.0054	DisGeNet_Biomarker	sendai virus infection
AlteredExpression	C0041349|C0268731|C0348642|C0477312	chronic kidney diseases	DUSP1	hsa:1843	0	176	0.0352	0.0054	DisGeNet_Biomarker	septicaemia due to gram-negative organism, unspecified
AlteredExpression	C0041349|C0268731|C0348642|C0477312	chronic kidney diseases	DUSP1	hsa:1843	0	176	0.0352	0.0054	DisGeNet_Biomarker	squamous cell carcinoma of the head and neck
AlteredExpression	C0041349|C0268731|C0348642|C0477312	chronic kidney diseases	DUSP1	hsa:1843	0	176	0.0352	0.0054	DisGeNet_Biomarker	stage 0 gallbladder cancer ajcc v8
AlteredExpression	C0041349|C0268731|C0348642|C0477312	chronic kidney diseases	DUSP1	hsa:1843	0	176	0.0352	0.0054	DisGeNet_Biomarker	stage iia gallbladder cancer ajcc v8
AlteredExpression	C0041349|C0268731|C0348642|C0477312	chronic kidney diseases	DUSP1	hsa:1843	0	176	0.0352	0.0054	DisGeNet_Biomarker	stage iib gallbladder cancer ajcc v8
AlteredExpression	C0041349|C0268731|C0348642|C0477312	chronic kidney diseases	DUSP1	hsa:1843	0	176	0.0352	0.0054	DisGeNet_Biomarker	stage iii gallbladder cancer ajcc v8
AlteredExpression	C0041349|C0268731|C0348642|C0477312	chronic kidney diseases	DUSP1	hsa:1843	0	176	0.0352	0.0054	DisGeNet_Biomarker	stage iv gallbladder cancer ajcc v8
AlteredExpression	C0041349|C0268731|C0348642|C0477312	chronic kidney diseases	DUSP1	hsa:1843	0	176	0.0352	0.0054	DisGeNet_Biomarker	transient ischemic attack
AlteredExpression	C0041349|C0268731|C0348642|C0477312	chronic kidney diseases	DUSP1	hsa:1843	0	176	0.0352	0.0054	DisGeNet_Biomarker	tumor cell invasion
AlteredExpression	C0041349|C0268731|C0348642|C0477312	chronic kidney diseases	DUSP1	hsa:1843	0	176	0.0352	0.0054	DisGeNet_Biomarker	tumor progression
AlteredExpression	C0041349|C0268731|C0348642|C0477312	chronic kidney diseases	DUSP1	hsa:1843	0	176	0.0352	0.0054	DisGeNet_Biomarker	unipolar depression
AlteredExpression	C0041349|C0268731|C0348642|C0477312	chronic kidney diseases	DUSP1	hsa:1843	0	176	0.0352	0.0054	DisGeNet_Biomarker	uveomeningoencephalitic syndrome
AlteredExpression	C0041349|C0268731|C0348642|C0477312	chronic kidney diseases	DUSP1	hsa:1843	0	176	0.0352	0.0054	DisGeNet_Biomarker	vaccinia virus infection
AlteredExpression	C0041349|C0268731|C0348642|C0477312	chronic kidney diseases	DUSP1	hsa:1843	0	176	0.0352	0.0054	DisGeNet_Biomarker	visual seizure
AlteredExpression	C0041349|C0268731|C0348642|C0477312	chronic kidney diseases	DUSP1	hsa:1843	0	176	0.0352	0.0054	DisGeNet_GeneticVariation	malignant neoplasms
AlteredExpression	C0041349|C0268731|C0348642|C0477312	chronic kidney diseases	DUSP1	hsa:1843	0	176	0.0352	0.0054	DisGeNet_GeneticVariation	primary malignant neoplasm
AlteredExpression	C0041349|C0268731|C0348642|C0477312	chronic kidney diseases	DUSP1	hsa:1843	0	176	0.0352	0.0054	DisGeNet_GeneticVariation	melanoma
AlteredExpression	C0041349|C0268731|C0348642|C0477312	chronic kidney diseases	DUSP1	hsa:1843	0	176	0.0352	0.0054	DisGeNet_GeneticVariation	birth weight
AlteredExpression	C0041349|C0268731|C0348642|C0477312	chronic kidney diseases	DUSP1	hsa:1843	0	176	0.0352	0.0054	DisGeNet_GeneticVariation	bronchopulmonary dysplasia
AlteredExpression	C0041349|C0268731|C0348642|C0477312	chronic kidney diseases	DUSP1	hsa:1843	0	176	0.0352	0.0054	DisGeNet_GeneticVariation	body height
AlteredExpression	C0041349|C0268731|C0348642|C0477312	chronic kidney diseases	DUSP1	hsa:1843	0	176	0.0352	0.0054	DisGeNet_GeneticVariation	c-reactive protein measurement
AlteredExpression	C0041349|C0268731|C0348642|C0477312	chronic kidney diseases	DUSP1	hsa:1843	0	176	0.0352	0.0054	DisGeNet_GeneticVariation	lupus nephritis
AlteredExpression	C0041349|C0268731|C0348642|C0477312	chronic kidney diseases	DUSP1	hsa:1843	0	176	0.0352	0.0054	DisGeNet_GeneticVariation	rectal carcinoma
AlteredExpression	C0041349|C0268731|C0348642|C0477312	chronic kidney diseases	DUSP1	hsa:1843	0	176	0.0352	0.0054	DisGeNet_GeneticVariation	renal fibrosis
AlteredExpression	C0041349|C0268731|C0348642|C0477312	chronic kidney diseases	DUSP1	hsa:1843	0	176	0.0352	0.0054	DisGeNet_PosttranslationalModification	malignant neoplasm of breast
AlteredExpression	C0041349|C0268731|C0348642|C0477312	chronic kidney diseases	DUSP1	hsa:1843	0	176	0.0352	0.0054	DisGeNet_PosttranslationalModification	neoplasms
AlteredExpression	C0041349|C0268731|C0348642|C0477312	chronic kidney diseases	DUSP1	hsa:1843	0	176	0.0352	0.0054	DisGeNet_PosttranslationalModification	malignant neoplasms
AlteredExpression	C0041349|C0268731|C0348642|C0477312	chronic kidney diseases	DUSP1	hsa:1843	0	176	0.0352	0.0054	DisGeNet_PosttranslationalModification	primary malignant neoplasm
AlteredExpression	C0041349|C0268731|C0348642|C0477312	chronic kidney diseases	DUSP1	hsa:1843	0	176	0.0352	0.0054	DisGeNet_PosttranslationalModification	breast carcinoma
AlteredExpression	C0041349|C0268731|C0348642|C0477312	chronic kidney diseases	DUSP1	hsa:1843	0	176	0.0352	0.0054	DisGeNet_PosttranslationalModification	hyperinsulinism
AlteredExpression	C0041349|C0268731|C0348642|C0477312	chronic kidney diseases	DUSP1	hsa:1843	0	176	0.0352	0.0054	DisGeNet_PosttranslationalModification	mammary neoplasms
AlteredExpression	C0041349|C0268731|C0348642|C0477312	chronic kidney diseases	DUSP1	hsa:1843	0	176	0.0352	0.0054	DisGeNet_Therapeutic	huntington disease
AlteredExpression	C0041349|C0268731|C0348642|C0477312	chronic kidney diseases	DUSP1	hsa:1843	0	176	0.0352	0.0054	DisGeNet_Therapeutic	hyperalgesia
AlteredExpression	C0041349|C0268731|C0348642|C0477312	chronic kidney diseases	DUSP1	hsa:1843	0	176	0.0352	0.0054	DisGeNet_Therapeutic	left ventricular hypertrophy
AlteredExpression	C0041349|C0268731|C0348642|C0477312	chronic kidney diseases	DUSP5	hsa:1847	0	28	0.0056	0.0054	DisGeNet_AlteredExpression	atherosclerosis
AlteredExpression	C0041349|C0268731|C0348642|C0477312	chronic kidney diseases	DUSP5	hsa:1847	0	28	0.0056	0.0054	DisGeNet_AlteredExpression	arteriosclerosis
AlteredExpression	C0041349|C0268731|C0348642|C0477312	chronic kidney diseases	DUSP5	hsa:1847	0	28	0.0056	0.0054	DisGeNet_AlteredExpression	malignant neoplasm of breast
AlteredExpression	C0041349|C0268731|C0348642|C0477312	chronic kidney diseases	DUSP5	hsa:1847	0	28	0.0056	0.0054	DisGeNet_AlteredExpression	malignant neoplasms
AlteredExpression	C0041349|C0268731|C0348642|C0477312	chronic kidney diseases	DUSP5	hsa:1847	0	28	0.0056	0.0054	DisGeNet_AlteredExpression	neuralgia
AlteredExpression	C0041349|C0268731|C0348642|C0477312	chronic kidney diseases	DUSP5	hsa:1847	0	28	0.0056	0.0054	DisGeNet_AlteredExpression	acquired immunodeficiency syndrome|aids related complex|hiv-infection/aids|aids (disease)
AlteredExpression	C0041349|C0268731|C0348642|C0477312	chronic kidney diseases	DUSP5	hsa:1847	0	28	0.0056	0.0054	DisGeNet_AlteredExpression	liver diseases
AlteredExpression	C0041349|C0268731|C0348642|C0477312	chronic kidney diseases	DUSP5	hsa:1847	0	28	0.0056	0.0054	DisGeNet_AlteredExpression	malignant neoplasm of stomach
AlteredExpression	C0041349|C0268731|C0348642|C0477312	chronic kidney diseases	DUSP5	hsa:1847	0	28	0.0056	0.0054	DisGeNet_AlteredExpression	malignant neoplasm of ovary
AlteredExpression	C0041349|C0268731|C0348642|C0477312	chronic kidney diseases	DUSP5	hsa:1847	0	28	0.0056	0.0054	DisGeNet_AlteredExpression	stomach carcinoma
AlteredExpression	C0041349|C0268731|C0348642|C0477312	chronic kidney diseases	DUSP5	hsa:1847	0	28	0.0056	0.0054	DisGeNet_AlteredExpression	primary malignant neoplasm
AlteredExpression	C0041349|C0268731|C0348642|C0477312	chronic kidney diseases	DUSP5	hsa:1847	0	28	0.0056	0.0054	DisGeNet_AlteredExpression	obesity
AlteredExpression	C0041349|C0268731|C0348642|C0477312	chronic kidney diseases	DUSP5	hsa:1847	0	28	0.0056	0.0054	DisGeNet_AlteredExpression	hiv infections
AlteredExpression	C0041349|C0268731|C0348642|C0477312	chronic kidney diseases	DUSP5	hsa:1847	0	28	0.0056	0.0054	DisGeNet_AlteredExpression	malignant neoplasm of lung
AlteredExpression	C0041349|C0268731|C0348642|C0477312	chronic kidney diseases	DUSP5	hsa:1847	0	28	0.0056	0.0054	DisGeNet_AlteredExpression	breast carcinoma
AlteredExpression	C0041349|C0268731|C0348642|C0477312	chronic kidney diseases	DUSP5	hsa:1847	0	28	0.0056	0.0054	DisGeNet_AlteredExpression	prostate carcinoma
AlteredExpression	C0041349|C0268731|C0348642|C0477312	chronic kidney diseases	DUSP5	hsa:1847	0	28	0.0056	0.0054	DisGeNet_AlteredExpression	central serous chorioretinopathy|serous retinal detachment
AlteredExpression	C0041349|C0268731|C0348642|C0477312	chronic kidney diseases	DUSP5	hsa:1847	0	28	0.0056	0.0054	DisGeNet_AlteredExpression	ovarian neoplasm
AlteredExpression	C0041349|C0268731|C0348642|C0477312	chronic kidney diseases	DUSP5	hsa:1847	0	28	0.0056	0.0054	DisGeNet_AlteredExpression	malignant neoplasm of prostate
AlteredExpression	C0041349|C0268731|C0348642|C0477312	chronic kidney diseases	DUSP5	hsa:1847	0	28	0.0056	0.0054	DisGeNet_AlteredExpression	fibrosis, liver
AlteredExpression	C0041349|C0268731|C0348642|C0477312	chronic kidney diseases	DUSP5	hsa:1847	0	28	0.0056	0.0054	DisGeNet_AlteredExpression	basal-like breast carcinoma
AlteredExpression	C0041349|C0268731|C0348642|C0477312	chronic kidney diseases	DUSP5	hsa:1847	0	28	0.0056	0.0054	DisGeNet_AlteredExpression	carcinoma of lung
AlteredExpression	C0041349|C0268731|C0348642|C0477312	chronic kidney diseases	DUSP5	hsa:1847	0	28	0.0056	0.0054	DisGeNet_AlteredExpression	carcinoma, ovarian epithelial
AlteredExpression	C0041349|C0268731|C0348642|C0477312	chronic kidney diseases	DUSP5	hsa:1847	0	28	0.0056	0.0054	DisGeNet_AlteredExpression	cardiomyopathy, familial idiopathic
AlteredExpression	C0041349|C0268731|C0348642|C0477312	chronic kidney diseases	DUSP5	hsa:1847	0	28	0.0056	0.0054	DisGeNet_AlteredExpression	chronic lymphocytic leukemia
AlteredExpression	C0041349|C0268731|C0348642|C0477312	chronic kidney diseases	DUSP5	hsa:1847	0	28	0.0056	0.0054	DisGeNet_AlteredExpression	epstein-barr virus infections
AlteredExpression	C0041349|C0268731|C0348642|C0477312	chronic kidney diseases	DUSP5	hsa:1847	0	28	0.0056	0.0054	DisGeNet_AlteredExpression	high grade glioma
AlteredExpression	C0041349|C0268731|C0348642|C0477312	chronic kidney diseases	DUSP5	hsa:1847	0	28	0.0056	0.0054	DisGeNet_AlteredExpression	hyperactive behavior
AlteredExpression	C0041349|C0268731|C0348642|C0477312	chronic kidney diseases	DUSP5	hsa:1847	0	28	0.0056	0.0054	DisGeNet_AlteredExpression	leukemia, b-cell
AlteredExpression	C0041349|C0268731|C0348642|C0477312	chronic kidney diseases	DUSP5	hsa:1847	0	28	0.0056	0.0054	DisGeNet_AlteredExpression	limb ischemia
AlteredExpression	C0041349|C0268731|C0348642|C0477312	chronic kidney diseases	DUSP5	hsa:1847	0	28	0.0056	0.0054	DisGeNet_AlteredExpression	low grade glioma
AlteredExpression	C0041349|C0268731|C0348642|C0477312	chronic kidney diseases	DUSP5	hsa:1847	0	28	0.0056	0.0054	DisGeNet_AlteredExpression	malignant glioma
AlteredExpression	C0041349|C0268731|C0348642|C0477312	chronic kidney diseases	DUSP5	hsa:1847	0	28	0.0056	0.0054	DisGeNet_AlteredExpression	malignant peripheral nerve sheath tumor
AlteredExpression	C0041349|C0268731|C0348642|C0477312	chronic kidney diseases	DUSP5	hsa:1847	0	28	0.0056	0.0054	DisGeNet_AlteredExpression	neoplasm metastasis
AlteredExpression	C0041349|C0268731|C0348642|C0477312	chronic kidney diseases	DUSP5	hsa:1847	0	28	0.0056	0.0054	DisGeNet_AlteredExpression	neurofibroma
AlteredExpression	C0041349|C0268731|C0348642|C0477312	chronic kidney diseases	DUSP5	hsa:1847	0	28	0.0056	0.0054	DisGeNet_AlteredExpression	papillary thyroid carcinoma
AlteredExpression	C0041349|C0268731|C0348642|C0477312	chronic kidney diseases	DUSP5	hsa:1847	0	28	0.0056	0.0054	DisGeNet_AlteredExpression	primary malignant neoplasm of lung
AlteredExpression	C0041349|C0268731|C0348642|C0477312	chronic kidney diseases	DUSP5	hsa:1847	0	28	0.0056	0.0054	DisGeNet_AlteredExpression	prolymphocytic leukemia
AlteredExpression	C0041349|C0268731|C0348642|C0477312	chronic kidney diseases	DUSP5	hsa:1847	0	28	0.0056	0.0054	DisGeNet_AlteredExpression	tumor cell invasion
AlteredExpression	C0041349|C0268731|C0348642|C0477312	chronic kidney diseases	DUSP5	hsa:1847	0	28	0.0056	0.0054	DisGeNet_AlteredExpression	tumor progression
AlteredExpression	C0041349|C0268731|C0348642|C0477312	chronic kidney diseases	DUSP5	hsa:1847	0	28	0.0056	0.0054	DisGeNet_Biomarker	hiv-1 infection
AlteredExpression	C0041349|C0268731|C0348642|C0477312	chronic kidney diseases	DUSP5	hsa:1847	0	28	0.0056	0.0054	DisGeNet_Biomarker	tuberculosis
AlteredExpression	C0041349|C0268731|C0348642|C0477312	chronic kidney diseases	DUSP5	hsa:1847	0	28	0.0056	0.0054	DisGeNet_Biomarker	burkitt lymphoma|burkitt-like lymphoma
AlteredExpression	C0041349|C0268731|C0348642|C0477312	chronic kidney diseases	DUSP5	hsa:1847	0	28	0.0056	0.0054	DisGeNet_Biomarker	neoplasms
AlteredExpression	C0041349|C0268731|C0348642|C0477312	chronic kidney diseases	DUSP5	hsa:1847	0	28	0.0056	0.0054	DisGeNet_Biomarker	malignant neoplasms
AlteredExpression	C0041349|C0268731|C0348642|C0477312	chronic kidney diseases	DUSP5	hsa:1847	0	28	0.0056	0.0054	DisGeNet_Biomarker	malignant neoplasm of thyroid
AlteredExpression	C0041349|C0268731|C0348642|C0477312	chronic kidney diseases	DUSP5	hsa:1847	0	28	0.0056	0.0054	DisGeNet_Biomarker	vascular diseases
AlteredExpression	C0041349|C0268731|C0348642|C0477312	chronic kidney diseases	DUSP5	hsa:1847	0	28	0.0056	0.0054	DisGeNet_Biomarker	hypertensive disease
AlteredExpression	C0041349|C0268731|C0348642|C0477312	chronic kidney diseases	DUSP5	hsa:1847	0	28	0.0056	0.0054	DisGeNet_Biomarker	fetal growth retardation
AlteredExpression	C0041349|C0268731|C0348642|C0477312	chronic kidney diseases	DUSP5	hsa:1847	0	28	0.0056	0.0054	DisGeNet_Biomarker	multiple myeloma
AlteredExpression	C0041349|C0268731|C0348642|C0477312	chronic kidney diseases	DUSP5	hsa:1847	0	28	0.0056	0.0054	DisGeNet_Biomarker	primary malignant neoplasm
AlteredExpression	C0041349|C0268731|C0348642|C0477312	chronic kidney diseases	DUSP5	hsa:1847	0	28	0.0056	0.0054	DisGeNet_Biomarker	kidney diseases
AlteredExpression	C0041349|C0268731|C0348642|C0477312	chronic kidney diseases	DUSP5	hsa:1847	0	28	0.0056	0.0054	DisGeNet_Biomarker	thyroid carcinoma
AlteredExpression	C0041349|C0268731|C0348642|C0477312	chronic kidney diseases	DUSP5	hsa:1847	0	28	0.0056	0.0054	DisGeNet_Biomarker	adult burkitt lymphoma
AlteredExpression	C0041349|C0268731|C0348642|C0477312	chronic kidney diseases	DUSP5	hsa:1847	0	28	0.0056	0.0054	DisGeNet_Biomarker	carcinogenesis
AlteredExpression	C0041349|C0268731|C0348642|C0477312	chronic kidney diseases	DUSP5	hsa:1847	0	28	0.0056	0.0054	DisGeNet_Biomarker	central neuroblastoma
AlteredExpression	C0041349|C0268731|C0348642|C0477312	chronic kidney diseases	DUSP5	hsa:1847	0	28	0.0056	0.0054	DisGeNet_Biomarker	childhood burkitt lymphoma
AlteredExpression	C0041349|C0268731|C0348642|C0477312	chronic kidney diseases	DUSP5	hsa:1847	0	28	0.0056	0.0054	DisGeNet_Biomarker	childhood neuroblastoma
AlteredExpression	C0041349|C0268731|C0348642|C0477312	chronic kidney diseases	DUSP5	hsa:1847	0	28	0.0056	0.0054	DisGeNet_Biomarker	colorectal carcinoma
AlteredExpression	C0041349|C0268731|C0348642|C0477312	chronic kidney diseases	DUSP5	hsa:1847	0	28	0.0056	0.0054	DisGeNet_Biomarker	follicular thyroid carcinoma
AlteredExpression	C0041349|C0268731|C0348642|C0477312	chronic kidney diseases	DUSP5	hsa:1847	0	28	0.0056	0.0054	DisGeNet_Biomarker	hemangioma
AlteredExpression	C0041349|C0268731|C0348642|C0477312	chronic kidney diseases	DUSP5	hsa:1847	0	28	0.0056	0.0054	DisGeNet_Biomarker	hypoxic-ischemic encephalopathy
AlteredExpression	C0041349|C0268731|C0348642|C0477312	chronic kidney diseases	DUSP5	hsa:1847	0	28	0.0056	0.0054	DisGeNet_Biomarker	immunologic deficiency syndromes
AlteredExpression	C0041349|C0268731|C0348642|C0477312	chronic kidney diseases	DUSP5	hsa:1847	0	28	0.0056	0.0054	DisGeNet_Biomarker	juvenile spondyloarthropathy
AlteredExpression	C0041349|C0268731|C0348642|C0477312	chronic kidney diseases	DUSP5	hsa:1847	0	28	0.0056	0.0054	DisGeNet_Biomarker	neuroblastoma
AlteredExpression	C0041349|C0268731|C0348642|C0477312	chronic kidney diseases	DUSP5	hsa:1847	0	28	0.0056	0.0054	DisGeNet_Biomarker	peripheral arterial diseases
AlteredExpression	C0041349|C0268731|C0348642|C0477312	chronic kidney diseases	DUSP5	hsa:1847	0	28	0.0056	0.0054	DisGeNet_Biomarker	peripheral arterial stenosis
AlteredExpression	C0041349|C0268731|C0348642|C0477312	chronic kidney diseases	DUSP5	hsa:1847	0	28	0.0056	0.0054	DisGeNet_Biomarker	rabies (disorder)
AlteredExpression	C0041349|C0268731|C0348642|C0477312	chronic kidney diseases	DUSP5	hsa:1847	0	28	0.0056	0.0054	DisGeNet_Biomarker	squamous cell carcinoma of the head and neck
AlteredExpression	C0041349|C0268731|C0348642|C0477312	chronic kidney diseases	DUSP5	hsa:1847	0	28	0.0056	0.0054	DisGeNet_Biomarker	tumor angiogenesis
AlteredExpression	C0041349|C0268731|C0348642|C0477312	chronic kidney diseases	DUSP5	hsa:1847	0	28	0.0056	0.0054	DisGeNet_Biomarker	tumor cell invasion
AlteredExpression	C0041349|C0268731|C0348642|C0477312	chronic kidney diseases	DUSP5	hsa:1847	0	28	0.0056	0.0054	DisGeNet_GeneticVariation	burkitt lymphoma|burkitt-like lymphoma
AlteredExpression	C0041349|C0268731|C0348642|C0477312	chronic kidney diseases	DUSP5	hsa:1847	0	28	0.0056	0.0054	DisGeNet_GeneticVariation	neoplasms
AlteredExpression	C0041349|C0268731|C0348642|C0477312	chronic kidney diseases	DUSP5	hsa:1847	0	28	0.0056	0.0054	DisGeNet_GeneticVariation	malignant neoplasms
AlteredExpression	C0041349|C0268731|C0348642|C0477312	chronic kidney diseases	DUSP5	hsa:1847	0	28	0.0056	0.0054	DisGeNet_GeneticVariation	common variable immunodeficiency
AlteredExpression	C0041349|C0268731|C0348642|C0477312	chronic kidney diseases	DUSP5	hsa:1847	0	28	0.0056	0.0054	DisGeNet_GeneticVariation	hypertensive disease
AlteredExpression	C0041349|C0268731|C0348642|C0477312	chronic kidney diseases	DUSP5	hsa:1847	0	28	0.0056	0.0054	DisGeNet_GeneticVariation	acquired immunodeficiency syndrome|hiv-infection/aids|aids (disease)|aids related complex
AlteredExpression	C0041349|C0268731|C0348642|C0477312	chronic kidney diseases	DUSP5	hsa:1847	0	28	0.0056	0.0054	DisGeNet_GeneticVariation	primary malignant neoplasm
AlteredExpression	C0041349|C0268731|C0348642|C0477312	chronic kidney diseases	DUSP5	hsa:1847	0	28	0.0056	0.0054	DisGeNet_GeneticVariation	hiv infections
AlteredExpression	C0041349|C0268731|C0348642|C0477312	chronic kidney diseases	DUSP5	hsa:1847	0	28	0.0056	0.0054	DisGeNet_GeneticVariation	vascular anomaly|congenital vascular anomaly
AlteredExpression	C0041349|C0268731|C0348642|C0477312	chronic kidney diseases	DUSP5	hsa:1847	0	28	0.0056	0.0054	DisGeNet_GeneticVariation	bronchopulmonary dysplasia
AlteredExpression	C0041349|C0268731|C0348642|C0477312	chronic kidney diseases	DUSP5	hsa:1847	0	28	0.0056	0.0054	DisGeNet_GeneticVariation	acquired hypogammaglobulinemia
AlteredExpression	C0041349|C0268731|C0348642|C0477312	chronic kidney diseases	DUSP5	hsa:1847	0	28	0.0056	0.0054	DisGeNet_GeneticVariation	adult burkitt lymphoma
AlteredExpression	C0041349|C0268731|C0348642|C0477312	chronic kidney diseases	DUSP5	hsa:1847	0	28	0.0056	0.0054	DisGeNet_GeneticVariation	b-cell lymphomas
AlteredExpression	C0041349|C0268731|C0348642|C0477312	chronic kidney diseases	DUSP5	hsa:1847	0	28	0.0056	0.0054	DisGeNet_GeneticVariation	central visual impairment
AlteredExpression	C0041349|C0268731|C0348642|C0477312	chronic kidney diseases	DUSP5	hsa:1847	0	28	0.0056	0.0054	DisGeNet_GeneticVariation	childhood burkitt lymphoma
AlteredExpression	C0041349|C0268731|C0348642|C0477312	chronic kidney diseases	DUSP5	hsa:1847	0	28	0.0056	0.0054	DisGeNet_GeneticVariation	chronic lymphocytic leukemia
AlteredExpression	C0041349|C0268731|C0348642|C0477312	chronic kidney diseases	DUSP5	hsa:1847	0	28	0.0056	0.0054	DisGeNet_GeneticVariation	ki-1+ anaplastic large cell lymphoma
AlteredExpression	C0041349|C0268731|C0348642|C0477312	chronic kidney diseases	DUSP5	hsa:1847	0	28	0.0056	0.0054	DisGeNet_PosttranslationalModification	malignant neoplasm of stomach
AlteredExpression	C0041349|C0268731|C0348642|C0477312	chronic kidney diseases	DUSP5	hsa:1847	0	28	0.0056	0.0054	DisGeNet_PosttranslationalModification	stomach carcinoma
AlteredExpression	C0041349|C0268731|C0348642|C0477312	chronic kidney diseases	DUSP5	hsa:1847	0	28	0.0056	0.0054	DisGeNet_PosttranslationalModification	carcinogenesis
AlteredExpression	C0041349|C0268731|C0348642|C0477312	chronic kidney diseases	DUSP5	hsa:1847	0	28	0.0056	0.0054	DisGeNet_PosttranslationalModification	diabetic cardiomyopathies
AlteredExpression	C0041349|C0268731|C0348642|C0477312	chronic kidney diseases	DUSP5	hsa:1847	0	28	0.0056	0.0054	DisGeNet_PosttranslationalModification	malignant neoplasm of colon and/or rectum
AlteredExpression	C0041349|C0268731|C0348642|C0477312	chronic kidney diseases	DUSP9	hsa:1852	0	28	0.0056	0.0054	DisGeNet_AlteredExpression	malignant neoplasm of breast
AlteredExpression	C0041349|C0268731|C0348642|C0477312	chronic kidney diseases	DUSP9	hsa:1852	0	28	0.0056	0.0054	DisGeNet_AlteredExpression	neoplasms
AlteredExpression	C0041349|C0268731|C0348642|C0477312	chronic kidney diseases	DUSP9	hsa:1852	0	28	0.0056	0.0054	DisGeNet_AlteredExpression	eclampsia
AlteredExpression	C0041349|C0268731|C0348642|C0477312	chronic kidney diseases	DUSP9	hsa:1852	0	28	0.0056	0.0054	DisGeNet_AlteredExpression	fetal growth retardation
AlteredExpression	C0041349|C0268731|C0348642|C0477312	chronic kidney diseases	DUSP9	hsa:1852	0	28	0.0056	0.0054	DisGeNet_AlteredExpression	malignant neoplasm of stomach
AlteredExpression	C0041349|C0268731|C0348642|C0477312	chronic kidney diseases	DUSP9	hsa:1852	0	28	0.0056	0.0054	DisGeNet_AlteredExpression	stomach carcinoma
AlteredExpression	C0041349|C0268731|C0348642|C0477312	chronic kidney diseases	DUSP9	hsa:1852	0	28	0.0056	0.0054	DisGeNet_AlteredExpression	placental insufficiency
AlteredExpression	C0041349|C0268731|C0348642|C0477312	chronic kidney diseases	DUSP9	hsa:1852	0	28	0.0056	0.0054	DisGeNet_AlteredExpression	gestational diabetes
AlteredExpression	C0041349|C0268731|C0348642|C0477312	chronic kidney diseases	DUSP9	hsa:1852	0	28	0.0056	0.0054	DisGeNet_AlteredExpression	breast carcinoma
AlteredExpression	C0041349|C0268731|C0348642|C0477312	chronic kidney diseases	DUSP9	hsa:1852	0	28	0.0056	0.0054	DisGeNet_AlteredExpression	liver carcinoma
AlteredExpression	C0041349|C0268731|C0348642|C0477312	chronic kidney diseases	DUSP9	hsa:1852	0	28	0.0056	0.0054	DisGeNet_AlteredExpression	conventional (clear cell) renal cell carcinoma
AlteredExpression	C0041349|C0268731|C0348642|C0477312	chronic kidney diseases	DUSP9	hsa:1852	0	28	0.0056	0.0054	DisGeNet_AlteredExpression	hyperglycemia
AlteredExpression	C0041349|C0268731|C0348642|C0477312	chronic kidney diseases	DUSP9	hsa:1852	0	28	0.0056	0.0054	DisGeNet_AlteredExpression	neoplasm metastasis
AlteredExpression	C0041349|C0268731|C0348642|C0477312	chronic kidney diseases	DUSP9	hsa:1852	0	28	0.0056	0.0054	DisGeNet_AlteredExpression	renal cell carcinoma
AlteredExpression	C0041349|C0268731|C0348642|C0477312	chronic kidney diseases	DUSP9	hsa:1852	0	28	0.0056	0.0054	DisGeNet_Biomarker	neoplasms
AlteredExpression	C0041349|C0268731|C0348642|C0477312	chronic kidney diseases	DUSP9	hsa:1852	0	28	0.0056	0.0054	DisGeNet_Biomarker	malignant neoplasms
AlteredExpression	C0041349|C0268731|C0348642|C0477312	chronic kidney diseases	DUSP9	hsa:1852	0	28	0.0056	0.0054	DisGeNet_Biomarker	primary malignant neoplasm
AlteredExpression	C0041349|C0268731|C0348642|C0477312	chronic kidney diseases	DUSP9	hsa:1852	0	28	0.0056	0.0054	DisGeNet_Biomarker	obesity
AlteredExpression	C0041349|C0268731|C0348642|C0477312	chronic kidney diseases	DUSP9	hsa:1852	0	28	0.0056	0.0054	DisGeNet_Biomarker	fibrosis, liver
AlteredExpression	C0041349|C0268731|C0348642|C0477312	chronic kidney diseases	DUSP9	hsa:1852	0	28	0.0056	0.0054	DisGeNet_Biomarker	fatty liver disease
AlteredExpression	C0041349|C0268731|C0348642|C0477312	chronic kidney diseases	DUSP9	hsa:1852	0	28	0.0056	0.0054	DisGeNet_Biomarker	colorectal carcinoma
AlteredExpression	C0041349|C0268731|C0348642|C0477312	chronic kidney diseases	DUSP9	hsa:1852	0	28	0.0056	0.0054	DisGeNet_Biomarker	conventional (clear cell) renal cell carcinoma
AlteredExpression	C0041349|C0268731|C0348642|C0477312	chronic kidney diseases	DUSP9	hsa:1852	0	28	0.0056	0.0054	DisGeNet_Biomarker	diabetes mellitus, non-insulin-dependent
AlteredExpression	C0041349|C0268731|C0348642|C0477312	chronic kidney diseases	DUSP9	hsa:1852	0	28	0.0056	0.0054	DisGeNet_Biomarker	hepatocarcinogenesis
AlteredExpression	C0041349|C0268731|C0348642|C0477312	chronic kidney diseases	DUSP9	hsa:1852	0	28	0.0056	0.0054	DisGeNet_Biomarker	metabolic syndrome x
AlteredExpression	C0041349|C0268731|C0348642|C0477312	chronic kidney diseases	DUSP9	hsa:1852	0	28	0.0056	0.0054	DisGeNet_Biomarker	non-alcoholic fatty liver disease
AlteredExpression	C0041349|C0268731|C0348642|C0477312	chronic kidney diseases	DUSP9	hsa:1852	0	28	0.0056	0.0054	DisGeNet_GeneticVariation	malignant neoplasms
AlteredExpression	C0041349|C0268731|C0348642|C0477312	chronic kidney diseases	DUSP9	hsa:1852	0	28	0.0056	0.0054	DisGeNet_GeneticVariation	diabetes
AlteredExpression	C0041349|C0268731|C0348642|C0477312	chronic kidney diseases	DUSP9	hsa:1852	0	28	0.0056	0.0054	DisGeNet_GeneticVariation	diabetes mellitus
AlteredExpression	C0041349|C0268731|C0348642|C0477312	chronic kidney diseases	DUSP9	hsa:1852	0	28	0.0056	0.0054	DisGeNet_GeneticVariation	primary malignant neoplasm
AlteredExpression	C0041349|C0268731|C0348642|C0477312	chronic kidney diseases	DUSP9	hsa:1852	0	28	0.0056	0.0054	DisGeNet_GeneticVariation	diabetes mellitus, non-insulin-dependent
AlteredExpression	C0041349|C0268731|C0348642|C0477312	chronic kidney diseases	DUSP9	hsa:1852	0	28	0.0056	0.0054	DisGeNet_GeneticVariation	metabolic syndrome x
AlteredExpression	C0041349|C0268731|C0348642|C0477312	chronic kidney diseases	DYM		0	48	0.0096	0.0054	DisGeNet_AlteredExpression	atherosclerosis
AlteredExpression	C0041349|C0268731|C0348642|C0477312	chronic kidney diseases	DYM		0	48	0.0096	0.0054	DisGeNet_AlteredExpression	arteriosclerosis
AlteredExpression	C0041349|C0268731|C0348642|C0477312	chronic kidney diseases	DYM		0	48	0.0096	0.0054	DisGeNet_AlteredExpression	malignant neoplasms
AlteredExpression	C0041349|C0268731|C0348642|C0477312	chronic kidney diseases	DYM		0	48	0.0096	0.0054	DisGeNet_AlteredExpression	hypertensive disease
AlteredExpression	C0041349|C0268731|C0348642|C0477312	chronic kidney diseases	DYM		0	48	0.0096	0.0054	DisGeNet_AlteredExpression	primary malignant neoplasm
AlteredExpression	C0041349|C0268731|C0348642|C0477312	chronic kidney diseases	DYM		0	48	0.0096	0.0054	DisGeNet_AlteredExpression	arterial aneurysm
AlteredExpression	C0041349|C0268731|C0348642|C0477312	chronic kidney diseases	DYM		0	48	0.0096	0.0054	DisGeNet_AlteredExpression	lymphopenia|monocytosis|lymphocytosis|plasmacytosis
AlteredExpression	C0041349|C0268731|C0348642|C0477312	chronic kidney diseases	DYM		0	48	0.0096	0.0054	DisGeNet_AlteredExpression	liver carcinoma
AlteredExpression	C0041349|C0268731|C0348642|C0477312	chronic kidney diseases	DYM		0	48	0.0096	0.0054	DisGeNet_AlteredExpression	carotid atherosclerosis
AlteredExpression	C0041349|C0268731|C0348642|C0477312	chronic kidney diseases	DYM		0	48	0.0096	0.0054	DisGeNet_AlteredExpression	liver regeneration disorder
AlteredExpression	C0041349|C0268731|C0348642|C0477312	chronic kidney diseases	DYM		0	48	0.0096	0.0054	DisGeNet_AlteredExpression	metabolic syndrome x
AlteredExpression	C0041349|C0268731|C0348642|C0477312	chronic kidney diseases	DYM		0	48	0.0096	0.0054	DisGeNet_AlteredExpression	smith-mccort dysplasia 1
AlteredExpression	C0041349|C0268731|C0348642|C0477312	chronic kidney diseases	DYM		0	48	0.0096	0.0054	DisGeNet_AlteredExpression	uremia
AlteredExpression	C0041349|C0268731|C0348642|C0477312	chronic kidney diseases	DYM		0	48	0.0096	0.0054	DisGeNet_Biomarker	abdominal pain
AlteredExpression	C0041349|C0268731|C0348642|C0477312	chronic kidney diseases	DYM		0	48	0.0096	0.0054	DisGeNet_Biomarker	depressive symptoms
AlteredExpression	C0041349|C0268731|C0348642|C0477312	chronic kidney diseases	DYM		0	48	0.0096	0.0054	DisGeNet_Biomarker	dementia
AlteredExpression	C0041349|C0268731|C0348642|C0477312	chronic kidney diseases	DYM		0	48	0.0096	0.0054	DisGeNet_Biomarker	dyslexia
AlteredExpression	C0041349|C0268731|C0348642|C0477312	chronic kidney diseases	DYM		0	48	0.0096	0.0054	DisGeNet_Biomarker	alzheimer disease
AlteredExpression	C0041349|C0268731|C0348642|C0477312	chronic kidney diseases	DYM		0	48	0.0096	0.0054	DisGeNet_Biomarker	presenile dementia
AlteredExpression	C0041349|C0268731|C0348642|C0477312	chronic kidney diseases	DYM		0	48	0.0096	0.0054	DisGeNet_Biomarker	joint stiffness
AlteredExpression	C0041349|C0268731|C0348642|C0477312	chronic kidney diseases	DYM		0	48	0.0096	0.0054	DisGeNet_Biomarker	asthma
AlteredExpression	C0041349|C0268731|C0348642|C0477312	chronic kidney diseases	DYM		0	48	0.0096	0.0054	DisGeNet_Biomarker	lung diseases
AlteredExpression	C0041349|C0268731|C0348642|C0477312	chronic kidney diseases	DYM		0	48	0.0096	0.0054	DisGeNet_Biomarker	atherosclerosis
AlteredExpression	C0041349|C0268731|C0348642|C0477312	chronic kidney diseases	DYM		0	48	0.0096	0.0054	DisGeNet_Biomarker	arteriosclerosis
AlteredExpression	C0041349|C0268731|C0348642|C0477312	chronic kidney diseases	DYM		0	48	0.0096	0.0054	DisGeNet_Biomarker	autistic disorder
AlteredExpression	C0041349|C0268731|C0348642|C0477312	chronic kidney diseases	DYM		0	48	0.0096	0.0054	DisGeNet_Biomarker	malignant neoplasm of breast
AlteredExpression	C0041349|C0268731|C0348642|C0477312	chronic kidney diseases	DYM		0	48	0.0096	0.0054	DisGeNet_Biomarker	malignant neoplasms
AlteredExpression	C0041349|C0268731|C0348642|C0477312	chronic kidney diseases	DYM		0	48	0.0096	0.0054	DisGeNet_Biomarker	chondrodysplasia|chondrodysplasia punctata
AlteredExpression	C0041349|C0268731|C0348642|C0477312	chronic kidney diseases	DYM		0	48	0.0096	0.0054	DisGeNet_Biomarker	speech disorders
AlteredExpression	C0041349|C0268731|C0348642|C0477312	chronic kidney diseases	DYM		0	48	0.0096	0.0054	DisGeNet_Biomarker	coronary artery disease|coronary artery atheroma
AlteredExpression	C0041349|C0268731|C0348642|C0477312	chronic kidney diseases	DYM		0	48	0.0096	0.0054	DisGeNet_Biomarker	schizophrenia
AlteredExpression	C0041349|C0268731|C0348642|C0477312	chronic kidney diseases	DYM		0	48	0.0096	0.0054	DisGeNet_Biomarker	hypertensive disease
AlteredExpression	C0041349|C0268731|C0348642|C0477312	chronic kidney diseases	DYM		0	48	0.0096	0.0054	DisGeNet_Biomarker	diabetes
AlteredExpression	C0041349|C0268731|C0348642|C0477312	chronic kidney diseases	DYM		0	48	0.0096	0.0054	DisGeNet_Biomarker	diabetes mellitus
AlteredExpression	C0041349|C0268731|C0348642|C0477312	chronic kidney diseases	DYM		0	48	0.0096	0.0054	DisGeNet_Biomarker	patent ductus arteriosus
AlteredExpression	C0041349|C0268731|C0348642|C0477312	chronic kidney diseases	DYM		0	48	0.0096	0.0054	DisGeNet_Biomarker	lordosis
AlteredExpression	C0041349|C0268731|C0348642|C0477312	chronic kidney diseases	DYM		0	48	0.0096	0.0054	DisGeNet_Biomarker	microcephaly
AlteredExpression	C0041349|C0268731|C0348642|C0477312	chronic kidney diseases	DYM		0	48	0.0096	0.0054	DisGeNet_Biomarker	moyamoya disease
AlteredExpression	C0041349|C0268731|C0348642|C0477312	chronic kidney diseases	DYM		0	48	0.0096	0.0054	DisGeNet_Biomarker	primary malignant neoplasm
AlteredExpression	C0041349|C0268731|C0348642|C0477312	chronic kidney diseases	DYM		0	48	0.0096	0.0054	DisGeNet_Biomarker	heart diseases
AlteredExpression	C0041349|C0268731|C0348642|C0477312	chronic kidney diseases	DYM		0	48	0.0096	0.0054	DisGeNet_Biomarker	psychotic disorders
AlteredExpression	C0041349|C0268731|C0348642|C0477312	chronic kidney diseases	DYM		0	48	0.0096	0.0054	DisGeNet_Biomarker	scoliosis, unspecified
AlteredExpression	C0041349|C0268731|C0348642|C0477312	chronic kidney diseases	DYM		0	48	0.0096	0.0054	DisGeNet_Biomarker	sepsis
AlteredExpression	C0041349|C0268731|C0348642|C0477312	chronic kidney diseases	DYM		0	48	0.0096	0.0054	DisGeNet_Biomarker	chronic kidney diseases
AlteredExpression	C0041349|C0268731|C0348642|C0477312	chronic kidney diseases	DYM		0	48	0.0096	0.0054	DisGeNet_Biomarker	breast carcinoma
AlteredExpression	C0041349|C0268731|C0348642|C0477312	chronic kidney diseases	DYM		0	48	0.0096	0.0054	DisGeNet_Biomarker	prostate carcinoma|carcinoma in situ of prostate
AlteredExpression	C0041349|C0268731|C0348642|C0477312	chronic kidney diseases	DYM		0	48	0.0096	0.0054	DisGeNet_Biomarker	congenital pectus carinatum
AlteredExpression	C0041349|C0268731|C0348642|C0477312	chronic kidney diseases	DYM		0	48	0.0096	0.0054	DisGeNet_Biomarker	genu recurvatum|congenital genu recurvatum|genu varum
AlteredExpression	C0041349|C0268731|C0348642|C0477312	chronic kidney diseases	DYM		0	48	0.0096	0.0054	DisGeNet_Biomarker	aortic aneurysm, abdominal
AlteredExpression	C0041349|C0268731|C0348642|C0477312	chronic kidney diseases	DYM		0	48	0.0096	0.0054	DisGeNet_Biomarker	cardiovascular diseases
AlteredExpression	C0041349|C0268731|C0348642|C0477312	chronic kidney diseases	DYM		0	48	0.0096	0.0054	DisGeNet_Biomarker	sicca syndrome
AlteredExpression	C0041349|C0268731|C0348642|C0477312	chronic kidney diseases	DYM		0	48	0.0096	0.0054	DisGeNet_Biomarker	attention deficit hyperactivity disorder|attention deficit disorder
AlteredExpression	C0041349|C0268731|C0348642|C0477312	chronic kidney diseases	DYM		0	48	0.0096	0.0054	DisGeNet_Biomarker	malignant neoplasm of prostate
AlteredExpression	C0041349|C0268731|C0348642|C0477312	chronic kidney diseases	DYM		0	48	0.0096	0.0054	DisGeNet_Biomarker	hepatitis c
AlteredExpression	C0041349|C0268731|C0348642|C0477312	chronic kidney diseases	DYM		0	48	0.0096	0.0054	DisGeNet_Biomarker	osteochondrodysplasias
AlteredExpression	C0041349|C0268731|C0348642|C0477312	chronic kidney diseases	DYM		0	48	0.0096	0.0054	DisGeNet_Biomarker	bronchopulmonary dysplasia
AlteredExpression	C0041349|C0268731|C0348642|C0477312	chronic kidney diseases	DYM		0	48	0.0096	0.0054	DisGeNet_Biomarker	liver carcinoma
AlteredExpression	C0041349|C0268731|C0348642|C0477312	chronic kidney diseases	DYM		0	48	0.0096	0.0054	DisGeNet_Biomarker	abdominal cramps
AlteredExpression	C0041349|C0268731|C0348642|C0477312	chronic kidney diseases	DYM		0	48	0.0096	0.0054	DisGeNet_Biomarker	abnormality of epiphysis morphology
AlteredExpression	C0041349|C0268731|C0348642|C0477312	chronic kidney diseases	DYM		0	48	0.0096	0.0054	DisGeNet_Biomarker	abnormality of the ilium
AlteredExpression	C0041349|C0268731|C0348642|C0477312	chronic kidney diseases	DYM		0	48	0.0096	0.0054	DisGeNet_Biomarker	abnormality of the metaphysis
AlteredExpression	C0041349|C0268731|C0348642|C0477312	chronic kidney diseases	DYM		0	48	0.0096	0.0054	DisGeNet_Biomarker	abnormality of the wrist
AlteredExpression	C0041349|C0268731|C0348642|C0477312	chronic kidney diseases	DYM		0	48	0.0096	0.0054	DisGeNet_Biomarker	acquired camptodactyly
AlteredExpression	C0041349|C0268731|C0348642|C0477312	chronic kidney diseases	DYM		0	48	0.0096	0.0054	DisGeNet_Biomarker	anaplasia
AlteredExpression	C0041349|C0268731|C0348642|C0477312	chronic kidney diseases	DYM		0	48	0.0096	0.0054	DisGeNet_Biomarker	atherosclerotic lesion
AlteredExpression	C0041349|C0268731|C0348642|C0477312	chronic kidney diseases	DYM		0	48	0.0096	0.0054	DisGeNet_Biomarker	atlantoaxial instability
AlteredExpression	C0041349|C0268731|C0348642|C0477312	chronic kidney diseases	DYM		0	48	0.0096	0.0054	DisGeNet_Biomarker	aural atresia, congenital
AlteredExpression	C0041349|C0268731|C0348642|C0477312	chronic kidney diseases	DYM		0	48	0.0096	0.0054	DisGeNet_Biomarker	barrel chest
AlteredExpression	C0041349|C0268731|C0348642|C0477312	chronic kidney diseases	DYM		0	48	0.0096	0.0054	DisGeNet_Biomarker	beaking of vertebral bodies
AlteredExpression	C0041349|C0268731|C0348642|C0477312	chronic kidney diseases	DYM		0	48	0.0096	0.0054	DisGeNet_Biomarker	brachydactyly
AlteredExpression	C0041349|C0268731|C0348642|C0477312	chronic kidney diseases	DYM		0	48	0.0096	0.0054	DisGeNet_Biomarker	broad foot
AlteredExpression	C0041349|C0268731|C0348642|C0477312	chronic kidney diseases	DYM		0	48	0.0096	0.0054	DisGeNet_Biomarker	carpal bone hypoplasia
AlteredExpression	C0041349|C0268731|C0348642|C0477312	chronic kidney diseases	DYM		0	48	0.0096	0.0054	DisGeNet_Biomarker	class iii malocclusion
AlteredExpression	C0041349|C0268731|C0348642|C0477312	chronic kidney diseases	DYM		0	48	0.0096	0.0054	DisGeNet_Biomarker	coarse facial features
AlteredExpression	C0041349|C0268731|C0348642|C0477312	chronic kidney diseases	DYM		0	48	0.0096	0.0054	DisGeNet_Biomarker	cone-shaped epiphyses of the phalanges of the hand
AlteredExpression	C0041349|C0268731|C0348642|C0477312	chronic kidney diseases	DYM		0	48	0.0096	0.0054	DisGeNet_Biomarker	congenital camptodactyly
AlteredExpression	C0041349|C0268731|C0348642|C0477312	chronic kidney diseases	DYM		0	48	0.0096	0.0054	DisGeNet_Biomarker	cornelia de lange syndrome
AlteredExpression	C0041349|C0268731|C0348642|C0477312	chronic kidney diseases	DYM		0	48	0.0096	0.0054	DisGeNet_Biomarker	deformed sella turcica
AlteredExpression	C0041349|C0268731|C0348642|C0477312	chronic kidney diseases	DYM		0	48	0.0096	0.0054	DisGeNet_Biomarker	delayed femoral head ossification
AlteredExpression	C0041349|C0268731|C0348642|C0477312	chronic kidney diseases	DYM		0	48	0.0096	0.0054	DisGeNet_Biomarker	disproportionate short stature
AlteredExpression	C0041349|C0268731|C0348642|C0477312	chronic kidney diseases	DYM		0	48	0.0096	0.0054	DisGeNet_Biomarker	disproportionate short-trunk short stature
AlteredExpression	C0041349|C0268731|C0348642|C0477312	chronic kidney diseases	DYM		0	48	0.0096	0.0054	DisGeNet_Biomarker	dyggve-melchior-clausen syndrome
AlteredExpression	C0041349|C0268731|C0348642|C0477312	chronic kidney diseases	DYM		0	48	0.0096	0.0054	DisGeNet_Biomarker	dyslipidemias
AlteredExpression	C0041349|C0268731|C0348642|C0477312	chronic kidney diseases	DYM		0	48	0.0096	0.0054	DisGeNet_Biomarker	encephalopathy, lethal, due to defective mitochondrial and peroxisomal fission
AlteredExpression	C0041349|C0268731|C0348642|C0477312	chronic kidney diseases	DYM		0	48	0.0096	0.0054	DisGeNet_Biomarker	enlargement of the costochondral junction
AlteredExpression	C0041349|C0268731|C0348642|C0477312	chronic kidney diseases	DYM		0	48	0.0096	0.0054	DisGeNet_Biomarker	flaring of lower rib cage
AlteredExpression	C0041349|C0268731|C0348642|C0477312	chronic kidney diseases	DYM		0	48	0.0096	0.0054	DisGeNet_Biomarker	flat acetabular roof
AlteredExpression	C0041349|C0268731|C0348642|C0477312	chronic kidney diseases	DYM		0	48	0.0096	0.0054	DisGeNet_Biomarker	flat glenoid fossa
AlteredExpression	C0041349|C0268731|C0348642|C0477312	chronic kidney diseases	DYM		0	48	0.0096	0.0054	DisGeNet_Biomarker	glioblastoma
AlteredExpression	C0041349|C0268731|C0348642|C0477312	chronic kidney diseases	DYM		0	48	0.0096	0.0054	DisGeNet_Biomarker	glioblastoma multiforme
AlteredExpression	C0041349|C0268731|C0348642|C0477312	chronic kidney diseases	DYM		0	48	0.0096	0.0054	DisGeNet_Biomarker	glioma
AlteredExpression	C0041349|C0268731|C0348642|C0477312	chronic kidney diseases	DYM		0	48	0.0096	0.0054	DisGeNet_Biomarker	global developmental delay
AlteredExpression	C0041349|C0268731|C0348642|C0477312	chronic kidney diseases	DYM		0	48	0.0096	0.0054	DisGeNet_Biomarker	hyperlipidemia
AlteredExpression	C0041349|C0268731|C0348642|C0477312	chronic kidney diseases	DYM		0	48	0.0096	0.0054	DisGeNet_Biomarker	hypoplasia of the odontoid process
AlteredExpression	C0041349|C0268731|C0348642|C0477312	chronic kidney diseases	DYM		0	48	0.0096	0.0054	DisGeNet_Biomarker	hypoplastic acetabulae
AlteredExpression	C0041349|C0268731|C0348642|C0477312	chronic kidney diseases	DYM		0	48	0.0096	0.0054	DisGeNet_Biomarker	hypoplastic facial bones
AlteredExpression	C0041349|C0268731|C0348642|C0477312	chronic kidney diseases	DYM		0	48	0.0096	0.0054	DisGeNet_Biomarker	hypoplastic iliac wing
AlteredExpression	C0041349|C0268731|C0348642|C0477312	chronic kidney diseases	DYM		0	48	0.0096	0.0054	DisGeNet_Biomarker	hypoplastic scapulae
AlteredExpression	C0041349|C0268731|C0348642|C0477312	chronic kidney diseases	DYM		0	48	0.0096	0.0054	DisGeNet_Biomarker	idiopathic pulmonary arterial hypertension
AlteredExpression	C0041349|C0268731|C0348642|C0477312	chronic kidney diseases	DYM		0	48	0.0096	0.0054	DisGeNet_Biomarker	idiopathic pulmonary hypertension
AlteredExpression	C0041349|C0268731|C0348642|C0477312	chronic kidney diseases	DYM		0	48	0.0096	0.0054	DisGeNet_Biomarker	iliac crest serration
AlteredExpression	C0041349|C0268731|C0348642|C0477312	chronic kidney diseases	DYM		0	48	0.0096	0.0054	DisGeNet_Biomarker	intellectual disability
AlteredExpression	C0041349|C0268731|C0348642|C0477312	chronic kidney diseases	DYM		0	48	0.0096	0.0054	DisGeNet_Biomarker	irregular epiphyses
AlteredExpression	C0041349|C0268731|C0348642|C0477312	chronic kidney diseases	DYM		0	48	0.0096	0.0054	DisGeNet_Biomarker	knee joint valgus deformity
AlteredExpression	C0041349|C0268731|C0348642|C0477312	chronic kidney diseases	DYM		0	48	0.0096	0.0054	DisGeNet_Biomarker	kyphosis deformity of spine
AlteredExpression	C0041349|C0268731|C0348642|C0477312	chronic kidney diseases	DYM		0	48	0.0096	0.0054	DisGeNet_Biomarker	long narrow head
AlteredExpression	C0041349|C0268731|C0348642|C0477312	chronic kidney diseases	DYM		0	48	0.0096	0.0054	DisGeNet_Biomarker	lumbar hyperlordosis
AlteredExpression	C0041349|C0268731|C0348642|C0477312	chronic kidney diseases	DYM		0	48	0.0096	0.0054	DisGeNet_Biomarker	metaphyseal irregularity
AlteredExpression	C0041349|C0268731|C0348642|C0477312	chronic kidney diseases	DYM		0	48	0.0096	0.0054	DisGeNet_Biomarker	metaphyseal widening
AlteredExpression	C0041349|C0268731|C0348642|C0477312	chronic kidney diseases	DYM		0	48	0.0096	0.0054	DisGeNet_Biomarker	micromelia
AlteredExpression	C0041349|C0268731|C0348642|C0477312	chronic kidney diseases	DYM		0	48	0.0096	0.0054	DisGeNet_Biomarker	multicentric femoral head ossification
AlteredExpression	C0041349|C0268731|C0348642|C0477312	chronic kidney diseases	DYM		0	48	0.0096	0.0054	DisGeNet_Biomarker	multicentric ossification of proximal femoral epiphyses
AlteredExpression	C0041349|C0268731|C0348642|C0477312	chronic kidney diseases	DYM		0	48	0.0096	0.0054	DisGeNet_Biomarker	multicentric ossification of proximal humeral epiphyses
AlteredExpression	C0041349|C0268731|C0348642|C0477312	chronic kidney diseases	DYM		0	48	0.0096	0.0054	DisGeNet_Biomarker	muscular stiffness
AlteredExpression	C0041349|C0268731|C0348642|C0477312	chronic kidney diseases	DYM		0	48	0.0096	0.0054	DisGeNet_Biomarker	narrow sacrosciatic notch
AlteredExpression	C0041349|C0268731|C0348642|C0477312	chronic kidney diseases	DYM		0	48	0.0096	0.0054	DisGeNet_Biomarker	neointimal hyperplasia
AlteredExpression	C0041349|C0268731|C0348642|C0477312	chronic kidney diseases	DYM		0	48	0.0096	0.0054	DisGeNet_Biomarker	neoplasm metastasis
AlteredExpression	C0041349|C0268731|C0348642|C0477312	chronic kidney diseases	DYM		0	48	0.0096	0.0054	DisGeNet_Biomarker	platyspondyly
AlteredExpression	C0041349|C0268731|C0348642|C0477312	chronic kidney diseases	DYM		0	48	0.0096	0.0054	DisGeNet_Biomarker	postnatal growth retardation
AlteredExpression	C0041349|C0268731|C0348642|C0477312	chronic kidney diseases	DYM		0	48	0.0096	0.0054	DisGeNet_Biomarker	prominent sternum
AlteredExpression	C0041349|C0268731|C0348642|C0477312	chronic kidney diseases	DYM		0	48	0.0096	0.0054	DisGeNet_Biomarker	rhizomelic arm shortening
AlteredExpression	C0041349|C0268731|C0348642|C0477312	chronic kidney diseases	DYM		0	48	0.0096	0.0054	DisGeNet_Biomarker	septicemia
AlteredExpression	C0041349|C0268731|C0348642|C0477312	chronic kidney diseases	DYM		0	48	0.0096	0.0054	DisGeNet_Biomarker	severe global developmental delay
AlteredExpression	C0041349|C0268731|C0348642|C0477312	chronic kidney diseases	DYM		0	48	0.0096	0.0054	DisGeNet_Biomarker	shield chest
AlteredExpression	C0041349|C0268731|C0348642|C0477312	chronic kidney diseases	DYM		0	48	0.0096	0.0054	DisGeNet_Biomarker	short metacarpal
AlteredExpression	C0041349|C0268731|C0348642|C0477312	chronic kidney diseases	DYM		0	48	0.0096	0.0054	DisGeNet_Biomarker	short metatarsal
AlteredExpression	C0041349|C0268731|C0348642|C0477312	chronic kidney diseases	DYM		0	48	0.0096	0.0054	DisGeNet_Biomarker	short neck
AlteredExpression	C0041349|C0268731|C0348642|C0477312	chronic kidney diseases	DYM		0	48	0.0096	0.0054	DisGeNet_Biomarker	short phalanx of finger
AlteredExpression	C0041349|C0268731|C0348642|C0477312	chronic kidney diseases	DYM		0	48	0.0096	0.0054	DisGeNet_Biomarker	short thorax
AlteredExpression	C0041349|C0268731|C0348642|C0477312	chronic kidney diseases	DYM		0	48	0.0096	0.0054	DisGeNet_Biomarker	skeletal dysplasia
AlteredExpression	C0041349|C0268731|C0348642|C0477312	chronic kidney diseases	DYM		0	48	0.0096	0.0054	DisGeNet_Biomarker	sleep apnea, obstructive
AlteredExpression	C0041349|C0268731|C0348642|C0477312	chronic kidney diseases	DYM		0	48	0.0096	0.0054	DisGeNet_Biomarker	sloping forehead
AlteredExpression	C0041349|C0268731|C0348642|C0477312	chronic kidney diseases	DYM		0	48	0.0096	0.0054	DisGeNet_Biomarker	smith-mccort dysplasia
AlteredExpression	C0041349|C0268731|C0348642|C0477312	chronic kidney diseases	DYM		0	48	0.0096	0.0054	DisGeNet_Biomarker	smith-mccort dysplasia 1
AlteredExpression	C0041349|C0268731|C0348642|C0477312	chronic kidney diseases	DYM		0	48	0.0096	0.0054	DisGeNet_Biomarker	spade-like hand
AlteredExpression	C0041349|C0268731|C0348642|C0477312	chronic kidney diseases	DYM		0	48	0.0096	0.0054	DisGeNet_Biomarker	spinal canal stenosis
AlteredExpression	C0041349|C0268731|C0348642|C0477312	chronic kidney diseases	DYM		0	48	0.0096	0.0054	DisGeNet_Biomarker	spondyloepimetaphyseal disorder
AlteredExpression	C0041349|C0268731|C0348642|C0477312	chronic kidney diseases	DYM		0	48	0.0096	0.0054	DisGeNet_Biomarker	sweet syndrome
AlteredExpression	C0041349|C0268731|C0348642|C0477312	chronic kidney diseases	DYM		0	48	0.0096	0.0054	DisGeNet_Biomarker	synovial sarcoma
AlteredExpression	C0041349|C0268731|C0348642|C0477312	chronic kidney diseases	DYM		0	48	0.0096	0.0054	DisGeNet_Biomarker	talipes transversoplanus
AlteredExpression	C0041349|C0268731|C0348642|C0477312	chronic kidney diseases	DYM		0	48	0.0096	0.0054	DisGeNet_Biomarker	thickened calvaria
AlteredExpression	C0041349|C0268731|C0348642|C0477312	chronic kidney diseases	DYM		0	48	0.0096	0.0054	DisGeNet_Biomarker	thoracic kyphosis
AlteredExpression	C0041349|C0268731|C0348642|C0477312	chronic kidney diseases	DYM		0	48	0.0096	0.0054	DisGeNet_Biomarker	waddling gait
AlteredExpression	C0041349|C0268731|C0348642|C0477312	chronic kidney diseases	DYM		0	48	0.0096	0.0054	DisGeNet_Biomarker	wide pubic symphysis
AlteredExpression	C0041349|C0268731|C0348642|C0477312	chronic kidney diseases	DYM		0	48	0.0096	0.0054	DisGeNet_Biomarker	x-linked dyggve-melchior-clausen syndrome
AlteredExpression	C0041349|C0268731|C0348642|C0477312	chronic kidney diseases	DYM		0	48	0.0096	0.0054	DisGeNet_CausalMutation	dyggve-melchior-clausen syndrome
AlteredExpression	C0041349|C0268731|C0348642|C0477312	chronic kidney diseases	DYM		0	48	0.0096	0.0054	DisGeNet_CausalMutation	smith-mccort dysplasia 1
AlteredExpression	C0041349|C0268731|C0348642|C0477312	chronic kidney diseases	DYM		0	48	0.0096	0.0054	DisGeNet_GeneticVariation	fever
AlteredExpression	C0041349|C0268731|C0348642|C0477312	chronic kidney diseases	DYM		0	48	0.0096	0.0054	DisGeNet_GeneticVariation	crohn disease
AlteredExpression	C0041349|C0268731|C0348642|C0477312	chronic kidney diseases	DYM		0	48	0.0096	0.0054	DisGeNet_GeneticVariation	schizophrenia
AlteredExpression	C0041349|C0268731|C0348642|C0477312	chronic kidney diseases	DYM		0	48	0.0096	0.0054	DisGeNet_GeneticVariation	mental retardation
AlteredExpression	C0041349|C0268731|C0348642|C0477312	chronic kidney diseases	DYM		0	48	0.0096	0.0054	DisGeNet_GeneticVariation	osteochondrodysplasias
AlteredExpression	C0041349|C0268731|C0348642|C0477312	chronic kidney diseases	DYM		0	48	0.0096	0.0054	DisGeNet_GeneticVariation	angelman syndrome
AlteredExpression	C0041349|C0268731|C0348642|C0477312	chronic kidney diseases	DYM		0	48	0.0096	0.0054	DisGeNet_GeneticVariation	anaplasia
AlteredExpression	C0041349|C0268731|C0348642|C0477312	chronic kidney diseases	DYM		0	48	0.0096	0.0054	DisGeNet_GeneticVariation	arteriopathic disease
AlteredExpression	C0041349|C0268731|C0348642|C0477312	chronic kidney diseases	DYM		0	48	0.0096	0.0054	DisGeNet_GeneticVariation	body fat distribution
AlteredExpression	C0041349|C0268731|C0348642|C0477312	chronic kidney diseases	DYM		0	48	0.0096	0.0054	DisGeNet_GeneticVariation	body fat percentage (physical finding)
AlteredExpression	C0041349|C0268731|C0348642|C0477312	chronic kidney diseases	DYM		0	48	0.0096	0.0054	DisGeNet_GeneticVariation	body height
AlteredExpression	C0041349|C0268731|C0348642|C0477312	chronic kidney diseases	DYM		0	48	0.0096	0.0054	DisGeNet_GeneticVariation	dwarfism
AlteredExpression	C0041349|C0268731|C0348642|C0477312	chronic kidney diseases	DYM		0	48	0.0096	0.0054	DisGeNet_GeneticVariation	dyggve-melchior-clausen syndrome
AlteredExpression	C0041349|C0268731|C0348642|C0477312	chronic kidney diseases	DYM		0	48	0.0096	0.0054	DisGeNet_GeneticVariation	height
AlteredExpression	C0041349|C0268731|C0348642|C0477312	chronic kidney diseases	DYM		0	48	0.0096	0.0054	DisGeNet_GeneticVariation	high density lipoprotein measurement
AlteredExpression	C0041349|C0268731|C0348642|C0477312	chronic kidney diseases	DYM		0	48	0.0096	0.0054	DisGeNet_GeneticVariation	intellectual disability
AlteredExpression	C0041349|C0268731|C0348642|C0477312	chronic kidney diseases	DYM		0	48	0.0096	0.0054	DisGeNet_GeneticVariation	neuroblastoma
AlteredExpression	C0041349|C0268731|C0348642|C0477312	chronic kidney diseases	DYM		0	48	0.0096	0.0054	DisGeNet_GeneticVariation	severe intellectual disability
AlteredExpression	C0041349|C0268731|C0348642|C0477312	chronic kidney diseases	DYM		0	48	0.0096	0.0054	DisGeNet_GeneticVariation	smith-mccort dysplasia
AlteredExpression	C0041349|C0268731|C0348642|C0477312	chronic kidney diseases	DYM		0	48	0.0096	0.0054	DisGeNet_GeneticVariation	smith-mccort dysplasia 1
AlteredExpression	C0041349|C0268731|C0348642|C0477312	chronic kidney diseases	DYM		0	48	0.0096	0.0054	DisGeNet_GeneticVariation	smoking
AlteredExpression	C0041349|C0268731|C0348642|C0477312	chronic kidney diseases	DYM		0	48	0.0096	0.0054	DisGeNet_GeneticVariation	smoking behaviors
AlteredExpression	C0041349|C0268731|C0348642|C0477312	chronic kidney diseases	DYM		0	48	0.0096	0.0054	DisGeNet_GeneticVariation	spondyloepimetaphyseal disorder
AlteredExpression	C0041349|C0268731|C0348642|C0477312	chronic kidney diseases	DYM		0	48	0.0096	0.0054	DisGeNet_GeneticVariation	waist-hip ratio
AlteredExpression	C0041349|C0268731|C0348642|C0477312	chronic kidney diseases	DYM		0	48	0.0096	0.0054	DisGeNet_GermlineCausalMutation	dyggve-melchior-clausen syndrome
AlteredExpression	C0041349|C0268731|C0348642|C0477312	chronic kidney diseases	DYM		0	48	0.0096	0.0054	DisGeNet_GermlineCausalMutation	smith-mccort dysplasia
AlteredExpression	C0041349|C0268731|C0348642|C0477312	chronic kidney diseases	DYM		0	48	0.0096	0.0054	DisGeNet_PosttranslationalModification	leukemia, myelocytic, acute
AlteredExpression	C0041349|C0268731|C0348642|C0477312	chronic kidney diseases	E2F1	hsa:1869	0	46	0.0092	0.0054	DisGeNet_AlteredExpression	amyloidosis
AlteredExpression	C0041349|C0268731|C0348642|C0477312	chronic kidney diseases	E2F1	hsa:1869	0	46	0.0092	0.0054	DisGeNet_AlteredExpression	depressed mood
AlteredExpression	C0041349|C0268731|C0348642|C0477312	chronic kidney diseases	E2F1	hsa:1869	0	46	0.0092	0.0054	DisGeNet_AlteredExpression	depressive disorder
AlteredExpression	C0041349|C0268731|C0348642|C0477312	chronic kidney diseases	E2F1	hsa:1869	0	46	0.0092	0.0054	DisGeNet_AlteredExpression	dementia
AlteredExpression	C0041349|C0268731|C0348642|C0477312	chronic kidney diseases	E2F1	hsa:1869	0	46	0.0092	0.0054	DisGeNet_AlteredExpression	alzheimer disease
AlteredExpression	C0041349|C0268731|C0348642|C0477312	chronic kidney diseases	E2F1	hsa:1869	0	46	0.0092	0.0054	DisGeNet_AlteredExpression	presenile dementia
AlteredExpression	C0041349|C0268731|C0348642|C0477312	chronic kidney diseases	E2F1	hsa:1869	0	46	0.0092	0.0054	DisGeNet_AlteredExpression	bladder neoplasm
AlteredExpression	C0041349|C0268731|C0348642|C0477312	chronic kidney diseases	E2F1	hsa:1869	0	46	0.0092	0.0054	DisGeNet_AlteredExpression	malignant neoplasm of breast
AlteredExpression	C0041349|C0268731|C0348642|C0477312	chronic kidney diseases	E2F1	hsa:1869	0	46	0.0092	0.0054	DisGeNet_AlteredExpression	burkitt lymphoma|burkitt-like lymphoma
AlteredExpression	C0041349|C0268731|C0348642|C0477312	chronic kidney diseases	E2F1	hsa:1869	0	46	0.0092	0.0054	DisGeNet_AlteredExpression	neoplasms
AlteredExpression	C0041349|C0268731|C0348642|C0477312	chronic kidney diseases	E2F1	hsa:1869	0	46	0.0092	0.0054	DisGeNet_AlteredExpression	malignant neoplasms
AlteredExpression	C0041349|C0268731|C0348642|C0477312	chronic kidney diseases	E2F1	hsa:1869	0	46	0.0092	0.0054	DisGeNet_AlteredExpression	carcinoma
AlteredExpression	C0041349|C0268731|C0348642|C0477312	chronic kidney diseases	E2F1	hsa:1869	0	46	0.0092	0.0054	DisGeNet_AlteredExpression	thyroid neoplasm
AlteredExpression	C0041349|C0268731|C0348642|C0477312	chronic kidney diseases	E2F1	hsa:1869	0	46	0.0092	0.0054	DisGeNet_AlteredExpression	cervix carcinoma
AlteredExpression	C0041349|C0268731|C0348642|C0477312	chronic kidney diseases	E2F1	hsa:1869	0	46	0.0092	0.0054	DisGeNet_AlteredExpression	cirrhosis
AlteredExpression	C0041349|C0268731|C0348642|C0477312	chronic kidney diseases	E2F1	hsa:1869	0	46	0.0092	0.0054	DisGeNet_AlteredExpression	fatty liver
AlteredExpression	C0041349|C0268731|C0348642|C0477312	chronic kidney diseases	E2F1	hsa:1869	0	46	0.0092	0.0054	DisGeNet_AlteredExpression	papilloma
AlteredExpression	C0041349|C0268731|C0348642|C0477312	chronic kidney diseases	E2F1	hsa:1869	0	46	0.0092	0.0054	DisGeNet_AlteredExpression	liver cirrhosis
AlteredExpression	C0041349|C0268731|C0348642|C0477312	chronic kidney diseases	E2F1	hsa:1869	0	46	0.0092	0.0054	DisGeNet_AlteredExpression	lupus erythematosus, systemic
AlteredExpression	C0041349|C0268731|C0348642|C0477312	chronic kidney diseases	E2F1	hsa:1869	0	46	0.0092	0.0054	DisGeNet_AlteredExpression	acromegaly
AlteredExpression	C0041349|C0268731|C0348642|C0477312	chronic kidney diseases	E2F1	hsa:1869	0	46	0.0092	0.0054	DisGeNet_AlteredExpression	malignant neoplasm of stomach
AlteredExpression	C0041349|C0268731|C0348642|C0477312	chronic kidney diseases	E2F1	hsa:1869	0	46	0.0092	0.0054	DisGeNet_AlteredExpression	mesothelioma
AlteredExpression	C0041349|C0268731|C0348642|C0477312	chronic kidney diseases	E2F1	hsa:1869	0	46	0.0092	0.0054	DisGeNet_AlteredExpression	microphthalmos
AlteredExpression	C0041349|C0268731|C0348642|C0477312	chronic kidney diseases	E2F1	hsa:1869	0	46	0.0092	0.0054	DisGeNet_AlteredExpression	multiple myeloma
AlteredExpression	C0041349|C0268731|C0348642|C0477312	chronic kidney diseases	E2F1	hsa:1869	0	46	0.0092	0.0054	DisGeNet_AlteredExpression	mycosis fungoides
AlteredExpression	C0041349|C0268731|C0348642|C0477312	chronic kidney diseases	E2F1	hsa:1869	0	46	0.0092	0.0054	DisGeNet_AlteredExpression	polyps
AlteredExpression	C0041349|C0268731|C0348642|C0477312	chronic kidney diseases	E2F1	hsa:1869	0	46	0.0092	0.0054	DisGeNet_AlteredExpression	carcinoma of bladder|squamous cell carcinoma|pancreatic carcinoma|adenoma|bone diseases|squamous cell carcinoma of tongue|solid neoplasm|carcinoma of anal canal|adrenal cushing syndrome|pituitary neoplasms|female genital diseases|malignant squamous cell neoplasm|adrenal gland neoplasms|tongue carcinoma|carcinoma, small cell|disseminated malignant neoplasm|salivary gland carcinoma|urinary bladder diseases|primary carcinoma|metastatic carcinoma|biliary tract cancer|stomach neoplasms|pituitary adenoma|non-functioning pituitary gland neoplasm|squamous cell neoplasms|squamous cell carcinoma of pharynx|anus neoplasms|major salivary gland carcinoma|biliary tract carcinoma|small intestine carcinoma|central nervous system neoplasms, primary|adrenal cancer|tongue neoplasms|squamous cell carcinoma of lip|bladder squamous cell carcinoma|pancreatic carcinoma non-resectable|cancer of urinary tract|neoplasms, second primary|adenoma of rectum|pituitary adenoma, non-secreting|squamous cell carcinoma, metastatic|central nervous system leukaemia|anal squamous cell carcinoma|biliary adenoma|cancer of digestive system|small cell carcinoma of ovary|metastatic small cell carcinoma|cartilage diseases|biliary carcinoma|cancer of lip|benign neoplasm of oral cavity|carcinoma in situ of bladder
AlteredExpression	C0041349|C0268731|C0348642|C0477312	chronic kidney diseases	E2F1	hsa:1869	0	46	0.0092	0.0054	DisGeNet_AlteredExpression	secondary neoplasm
AlteredExpression	C0041349|C0268731|C0348642|C0477312	chronic kidney diseases	E2F1	hsa:1869	0	46	0.0092	0.0054	DisGeNet_AlteredExpression	malignant neoplasm of ovary
AlteredExpression	C0041349|C0268731|C0348642|C0477312	chronic kidney diseases	E2F1	hsa:1869	0	46	0.0092	0.0054	DisGeNet_AlteredExpression	malignant neoplasm of urinary bladder
AlteredExpression	C0041349|C0268731|C0348642|C0477312	chronic kidney diseases	E2F1	hsa:1869	0	46	0.0092	0.0054	DisGeNet_AlteredExpression	stomach carcinoma
AlteredExpression	C0041349|C0268731|C0348642|C0477312	chronic kidney diseases	E2F1	hsa:1869	0	46	0.0092	0.0054	DisGeNet_AlteredExpression	primary malignant neoplasm
AlteredExpression	C0041349|C0268731|C0348642|C0477312	chronic kidney diseases	E2F1	hsa:1869	0	46	0.0092	0.0054	DisGeNet_AlteredExpression	mental depression
AlteredExpression	C0041349|C0268731|C0348642|C0477312	chronic kidney diseases	E2F1	hsa:1869	0	46	0.0092	0.0054	DisGeNet_AlteredExpression	psychotic disorders
AlteredExpression	C0041349|C0268731|C0348642|C0477312	chronic kidney diseases	E2F1	hsa:1869	0	46	0.0092	0.0054	DisGeNet_AlteredExpression	thrombocytopenia
AlteredExpression	C0041349|C0268731|C0348642|C0477312	chronic kidney diseases	E2F1	hsa:1869	0	46	0.0092	0.0054	DisGeNet_AlteredExpression	gestational diabetes
AlteredExpression	C0041349|C0268731|C0348642|C0477312	chronic kidney diseases	E2F1	hsa:1869	0	46	0.0092	0.0054	DisGeNet_AlteredExpression	melanoma
AlteredExpression	C0041349|C0268731|C0348642|C0477312	chronic kidney diseases	E2F1	hsa:1869	0	46	0.0092	0.0054	DisGeNet_AlteredExpression	malignant neoplasm of liver
AlteredExpression	C0041349|C0268731|C0348642|C0477312	chronic kidney diseases	E2F1	hsa:1869	0	46	0.0092	0.0054	DisGeNet_AlteredExpression	malignant neoplasm of pancreas
AlteredExpression	C0041349|C0268731|C0348642|C0477312	chronic kidney diseases	E2F1	hsa:1869	0	46	0.0092	0.0054	DisGeNet_AlteredExpression	malignant neoplasm of lung
AlteredExpression	C0041349|C0268731|C0348642|C0477312	chronic kidney diseases	E2F1	hsa:1869	0	46	0.0092	0.0054	DisGeNet_AlteredExpression	mouth neoplasms|nasopharyngeal neoplasms
AlteredExpression	C0041349|C0268731|C0348642|C0477312	chronic kidney diseases	E2F1	hsa:1869	0	46	0.0092	0.0054	DisGeNet_AlteredExpression	skin carcinoma
AlteredExpression	C0041349|C0268731|C0348642|C0477312	chronic kidney diseases	E2F1	hsa:1869	0	46	0.0092	0.0054	DisGeNet_AlteredExpression	colon carcinoma
AlteredExpression	C0041349|C0268731|C0348642|C0477312	chronic kidney diseases	E2F1	hsa:1869	0	46	0.0092	0.0054	DisGeNet_AlteredExpression	breast carcinoma
AlteredExpression	C0041349|C0268731|C0348642|C0477312	chronic kidney diseases	E2F1	hsa:1869	0	46	0.0092	0.0054	DisGeNet_AlteredExpression	prostate carcinoma
AlteredExpression	C0041349|C0268731|C0348642|C0477312	chronic kidney diseases	E2F1	hsa:1869	0	46	0.0092	0.0054	DisGeNet_AlteredExpression	myocardial infarction
AlteredExpression	C0041349|C0268731|C0348642|C0477312	chronic kidney diseases	E2F1	hsa:1869	0	46	0.0092	0.0054	DisGeNet_AlteredExpression	hepatitis b
AlteredExpression	C0041349|C0268731|C0348642|C0477312	chronic kidney diseases	E2F1	hsa:1869	0	46	0.0092	0.0054	DisGeNet_AlteredExpression	cholangiocarcinoma|bile duct carcinoma|intrahepatic cholangiocarcinoma
AlteredExpression	C0041349|C0268731|C0348642|C0477312	chronic kidney diseases	E2F1	hsa:1869	0	46	0.0092	0.0054	DisGeNet_AlteredExpression	ovarian neoplasm
AlteredExpression	C0041349|C0268731|C0348642|C0477312	chronic kidney diseases	E2F1	hsa:1869	0	46	0.0092	0.0054	DisGeNet_AlteredExpression	brain neoplasms
AlteredExpression	C0041349|C0268731|C0348642|C0477312	chronic kidney diseases	E2F1	hsa:1869	0	46	0.0092	0.0054	DisGeNet_AlteredExpression	lymphoma, non-hodgkin
AlteredExpression	C0041349|C0268731|C0348642|C0477312	chronic kidney diseases	E2F1	hsa:1869	0	46	0.0092	0.0054	DisGeNet_AlteredExpression	pituitary-dependent cushing disease
AlteredExpression	C0041349|C0268731|C0348642|C0477312	chronic kidney diseases	E2F1	hsa:1869	0	46	0.0092	0.0054	DisGeNet_AlteredExpression	idiopathic pulmonary fibrosis|idiopathic pneumonia syndrome|chronic idiopathic pulmonary fibrosis|alveolitis, fibrosing
AlteredExpression	C0041349|C0268731|C0348642|C0477312	chronic kidney diseases	E2F1	hsa:1869	0	46	0.0092	0.0054	DisGeNet_AlteredExpression	steatohepatitis|nonalcoholic steatohepatitis
AlteredExpression	C0041349|C0268731|C0348642|C0477312	chronic kidney diseases	E2F1	hsa:1869	0	46	0.0092	0.0054	DisGeNet_AlteredExpression	nonorganic psychosis
AlteredExpression	C0041349|C0268731|C0348642|C0477312	chronic kidney diseases	E2F1	hsa:1869	0	46	0.0092	0.0054	DisGeNet_AlteredExpression	malignant neoplasm of prostate
AlteredExpression	C0041349|C0268731|C0348642|C0477312	chronic kidney diseases	E2F1	hsa:1869	0	46	0.0092	0.0054	DisGeNet_AlteredExpression	agenesis of corpus callosum
AlteredExpression	C0041349|C0268731|C0348642|C0477312	chronic kidney diseases	E2F1	hsa:1869	0	46	0.0092	0.0054	DisGeNet_AlteredExpression	aplasia cutis congenita
AlteredExpression	C0041349|C0268731|C0348642|C0477312	chronic kidney diseases	E2F1	hsa:1869	0	46	0.0092	0.0054	DisGeNet_AlteredExpression	kidney neoplasm
AlteredExpression	C0041349|C0268731|C0348642|C0477312	chronic kidney diseases	E2F1	hsa:1869	0	46	0.0092	0.0054	DisGeNet_AlteredExpression	fatty liver disease
AlteredExpression	C0041349|C0268731|C0348642|C0477312	chronic kidney diseases	E2F1	hsa:1869	0	46	0.0092	0.0054	DisGeNet_AlteredExpression	liver carcinoma
AlteredExpression	C0041349|C0268731|C0348642|C0477312	chronic kidney diseases	E2F1	hsa:1869	0	46	0.0092	0.0054	DisGeNet_AlteredExpression	cervical cancer|invasive cancer|bowen disease|invasive carcinoma
AlteredExpression	C0041349|C0268731|C0348642|C0477312	chronic kidney diseases	E2F1	hsa:1869	0	46	0.0092	0.0054	DisGeNet_AlteredExpression	prostatic neoplasms|prostatic obstruction
AlteredExpression	C0041349|C0268731|C0348642|C0477312	chronic kidney diseases	E2F1	hsa:1869	0	46	0.0092	0.0054	DisGeNet_AlteredExpression	myelodysplastic syndrome
AlteredExpression	C0041349|C0268731|C0348642|C0477312	chronic kidney diseases	E2F1	hsa:1869	0	46	0.0092	0.0054	DisGeNet_AlteredExpression	acute erythroblastic leukemia
AlteredExpression	C0041349|C0268731|C0348642|C0477312	chronic kidney diseases	E2F1	hsa:1869	0	46	0.0092	0.0054	DisGeNet_AlteredExpression	acute lymphocytic leukemia
AlteredExpression	C0041349|C0268731|C0348642|C0477312	chronic kidney diseases	E2F1	hsa:1869	0	46	0.0092	0.0054	DisGeNet_AlteredExpression	adenocarcinoma
AlteredExpression	C0041349|C0268731|C0348642|C0477312	chronic kidney diseases	E2F1	hsa:1869	0	46	0.0092	0.0054	DisGeNet_AlteredExpression	adenocarcinoma of large intestine
AlteredExpression	C0041349|C0268731|C0348642|C0477312	chronic kidney diseases	E2F1	hsa:1869	0	46	0.0092	0.0054	DisGeNet_AlteredExpression	adenocarcinoma of lung (disorder)
AlteredExpression	C0041349|C0268731|C0348642|C0477312	chronic kidney diseases	E2F1	hsa:1869	0	46	0.0092	0.0054	DisGeNet_AlteredExpression	adenovirus infections
AlteredExpression	C0041349|C0268731|C0348642|C0477312	chronic kidney diseases	E2F1	hsa:1869	0	46	0.0092	0.0054	DisGeNet_AlteredExpression	adrenocortical carcinoma
AlteredExpression	C0041349|C0268731|C0348642|C0477312	chronic kidney diseases	E2F1	hsa:1869	0	46	0.0092	0.0054	DisGeNet_AlteredExpression	adult acute lymphocytic leukemia
AlteredExpression	C0041349|C0268731|C0348642|C0477312	chronic kidney diseases	E2F1	hsa:1869	0	46	0.0092	0.0054	DisGeNet_AlteredExpression	adult erythroleukemia
AlteredExpression	C0041349|C0268731|C0348642|C0477312	chronic kidney diseases	E2F1	hsa:1869	0	46	0.0092	0.0054	DisGeNet_AlteredExpression	adult fibrosarcoma
AlteredExpression	C0041349|C0268731|C0348642|C0477312	chronic kidney diseases	E2F1	hsa:1869	0	46	0.0092	0.0054	DisGeNet_AlteredExpression	adult glioblastoma
AlteredExpression	C0041349|C0268731|C0348642|C0477312	chronic kidney diseases	E2F1	hsa:1869	0	46	0.0092	0.0054	DisGeNet_AlteredExpression	adult hepatocellular carcinoma
AlteredExpression	C0041349|C0268731|C0348642|C0477312	chronic kidney diseases	E2F1	hsa:1869	0	46	0.0092	0.0054	DisGeNet_AlteredExpression	adult leiomyosarcoma
AlteredExpression	C0041349|C0268731|C0348642|C0477312	chronic kidney diseases	E2F1	hsa:1869	0	46	0.0092	0.0054	DisGeNet_AlteredExpression	adult liposarcoma
AlteredExpression	C0041349|C0268731|C0348642|C0477312	chronic kidney diseases	E2F1	hsa:1869	0	46	0.0092	0.0054	DisGeNet_AlteredExpression	adult liver carcinoma
AlteredExpression	C0041349|C0268731|C0348642|C0477312	chronic kidney diseases	E2F1	hsa:1869	0	46	0.0092	0.0054	DisGeNet_AlteredExpression	anaplastic thyroid carcinoma
AlteredExpression	C0041349|C0268731|C0348642|C0477312	chronic kidney diseases	E2F1	hsa:1869	0	46	0.0092	0.0054	DisGeNet_AlteredExpression	anophthalmia and pulmonary hypoplasia
AlteredExpression	C0041349|C0268731|C0348642|C0477312	chronic kidney diseases	E2F1	hsa:1869	0	46	0.0092	0.0054	DisGeNet_AlteredExpression	astrocytoma
AlteredExpression	C0041349|C0268731|C0348642|C0477312	chronic kidney diseases	E2F1	hsa:1869	0	46	0.0092	0.0054	DisGeNet_AlteredExpression	b-cell lymphomas
AlteredExpression	C0041349|C0268731|C0348642|C0477312	chronic kidney diseases	E2F1	hsa:1869	0	46	0.0092	0.0054	DisGeNet_AlteredExpression	blast phase
AlteredExpression	C0041349|C0268731|C0348642|C0477312	chronic kidney diseases	E2F1	hsa:1869	0	46	0.0092	0.0054	DisGeNet_AlteredExpression	carbamoyl-phosphate synthase i deficiency disease
AlteredExpression	C0041349|C0268731|C0348642|C0477312	chronic kidney diseases	E2F1	hsa:1869	0	46	0.0092	0.0054	DisGeNet_AlteredExpression	carcinogenesis
AlteredExpression	C0041349|C0268731|C0348642|C0477312	chronic kidney diseases	E2F1	hsa:1869	0	46	0.0092	0.0054	DisGeNet_AlteredExpression	carcinoma of lung
AlteredExpression	C0041349|C0268731|C0348642|C0477312	chronic kidney diseases	E2F1	hsa:1869	0	46	0.0092	0.0054	DisGeNet_AlteredExpression	carcinoma, ovarian epithelial
AlteredExpression	C0041349|C0268731|C0348642|C0477312	chronic kidney diseases	E2F1	hsa:1869	0	46	0.0092	0.0054	DisGeNet_AlteredExpression	carcinoma, transitional cell
AlteredExpression	C0041349|C0268731|C0348642|C0477312	chronic kidney diseases	E2F1	hsa:1869	0	46	0.0092	0.0054	DisGeNet_AlteredExpression	central neuroblastoma
AlteredExpression	C0041349|C0268731|C0348642|C0477312	chronic kidney diseases	E2F1	hsa:1869	0	46	0.0092	0.0054	DisGeNet_AlteredExpression	childhood acute lymphoblastic leukemia
AlteredExpression	C0041349|C0268731|C0348642|C0477312	chronic kidney diseases	E2F1	hsa:1869	0	46	0.0092	0.0054	DisGeNet_AlteredExpression	childhood glioblastoma
AlteredExpression	C0041349|C0268731|C0348642|C0477312	chronic kidney diseases	E2F1	hsa:1869	0	46	0.0092	0.0054	DisGeNet_AlteredExpression	childhood hepatocellular carcinoma
AlteredExpression	C0041349|C0268731|C0348642|C0477312	chronic kidney diseases	E2F1	hsa:1869	0	46	0.0092	0.0054	DisGeNet_AlteredExpression	childhood leiomyosarcoma
AlteredExpression	C0041349|C0268731|C0348642|C0477312	chronic kidney diseases	E2F1	hsa:1869	0	46	0.0092	0.0054	DisGeNet_AlteredExpression	childhood leukemia
AlteredExpression	C0041349|C0268731|C0348642|C0477312	chronic kidney diseases	E2F1	hsa:1869	0	46	0.0092	0.0054	DisGeNet_AlteredExpression	childhood liposarcoma
AlteredExpression	C0041349|C0268731|C0348642|C0477312	chronic kidney diseases	E2F1	hsa:1869	0	46	0.0092	0.0054	DisGeNet_AlteredExpression	childhood neuroblastoma
AlteredExpression	C0041349|C0268731|C0348642|C0477312	chronic kidney diseases	E2F1	hsa:1869	0	46	0.0092	0.0054	DisGeNet_AlteredExpression	childhood osteosarcoma
AlteredExpression	C0041349|C0268731|C0348642|C0477312	chronic kidney diseases	E2F1	hsa:1869	0	46	0.0092	0.0054	DisGeNet_AlteredExpression	chronic lymphocytic leukemia
AlteredExpression	C0041349|C0268731|C0348642|C0477312	chronic kidney diseases	E2F1	hsa:1869	0	46	0.0092	0.0054	DisGeNet_AlteredExpression	colorectal carcinoma
AlteredExpression	C0041349|C0268731|C0348642|C0477312	chronic kidney diseases	E2F1	hsa:1869	0	46	0.0092	0.0054	DisGeNet_AlteredExpression	conventional (clear cell) renal cell carcinoma
AlteredExpression	C0041349|C0268731|C0348642|C0477312	chronic kidney diseases	E2F1	hsa:1869	0	46	0.0092	0.0054	DisGeNet_AlteredExpression	cytomegalovirus infections
AlteredExpression	C0041349|C0268731|C0348642|C0477312	chronic kidney diseases	E2F1	hsa:1869	0	46	0.0092	0.0054	DisGeNet_AlteredExpression	degenerative polyarthritis
AlteredExpression	C0041349|C0268731|C0348642|C0477312	chronic kidney diseases	E2F1	hsa:1869	0	46	0.0092	0.0054	DisGeNet_AlteredExpression	diabetic nephropathy
AlteredExpression	C0041349|C0268731|C0348642|C0477312	chronic kidney diseases	E2F1	hsa:1869	0	46	0.0092	0.0054	DisGeNet_AlteredExpression	diffuse large b-cell lymphoma
AlteredExpression	C0041349|C0268731|C0348642|C0477312	chronic kidney diseases	E2F1	hsa:1869	0	46	0.0092	0.0054	DisGeNet_AlteredExpression	ductal breast carcinoma
AlteredExpression	C0041349|C0268731|C0348642|C0477312	chronic kidney diseases	E2F1	hsa:1869	0	46	0.0092	0.0054	DisGeNet_AlteredExpression	epileptic encephalopathy, early infantile, 2
AlteredExpression	C0041349|C0268731|C0348642|C0477312	chronic kidney diseases	E2F1	hsa:1869	0	46	0.0092	0.0054	DisGeNet_AlteredExpression	epithelial ovarian cancer
AlteredExpression	C0041349|C0268731|C0348642|C0477312	chronic kidney diseases	E2F1	hsa:1869	0	46	0.0092	0.0054	DisGeNet_AlteredExpression	epstein-barr virus infections
AlteredExpression	C0041349|C0268731|C0348642|C0477312	chronic kidney diseases	E2F1	hsa:1869	0	46	0.0092	0.0054	DisGeNet_AlteredExpression	erythroleukemia (erythroid/myeloid)
AlteredExpression	C0041349|C0268731|C0348642|C0477312	chronic kidney diseases	E2F1	hsa:1869	0	46	0.0092	0.0054	DisGeNet_AlteredExpression	esophageal carcinoma
AlteredExpression	C0041349|C0268731|C0348642|C0477312	chronic kidney diseases	E2F1	hsa:1869	0	46	0.0092	0.0054	DisGeNet_AlteredExpression	esophageal neoplasms
AlteredExpression	C0041349|C0268731|C0348642|C0477312	chronic kidney diseases	E2F1	hsa:1869	0	46	0.0092	0.0054	DisGeNet_AlteredExpression	estrogen receptor-negative breast cancer
AlteredExpression	C0041349|C0268731|C0348642|C0477312	chronic kidney diseases	E2F1	hsa:1869	0	46	0.0092	0.0054	DisGeNet_AlteredExpression	fanconi anemia
AlteredExpression	C0041349|C0268731|C0348642|C0477312	chronic kidney diseases	E2F1	hsa:1869	0	46	0.0092	0.0054	DisGeNet_AlteredExpression	fanconi anemia, complementation group a (disorder)
AlteredExpression	C0041349|C0268731|C0348642|C0477312	chronic kidney diseases	E2F1	hsa:1869	0	46	0.0092	0.0054	DisGeNet_AlteredExpression	fibrosarcoma
AlteredExpression	C0041349|C0268731|C0348642|C0477312	chronic kidney diseases	E2F1	hsa:1869	0	46	0.0092	0.0054	DisGeNet_AlteredExpression	follicular adenoma
AlteredExpression	C0041349|C0268731|C0348642|C0477312	chronic kidney diseases	E2F1	hsa:1869	0	46	0.0092	0.0054	DisGeNet_AlteredExpression	follicular thyroid carcinoma
AlteredExpression	C0041349|C0268731|C0348642|C0477312	chronic kidney diseases	E2F1	hsa:1869	0	46	0.0092	0.0054	DisGeNet_AlteredExpression	gastrointestinal stromal tumors
AlteredExpression	C0041349|C0268731|C0348642|C0477312	chronic kidney diseases	E2F1	hsa:1869	0	46	0.0092	0.0054	DisGeNet_AlteredExpression	glioblastoma
AlteredExpression	C0041349|C0268731|C0348642|C0477312	chronic kidney diseases	E2F1	hsa:1869	0	46	0.0092	0.0054	DisGeNet_AlteredExpression	glioblastoma multiforme
AlteredExpression	C0041349|C0268731|C0348642|C0477312	chronic kidney diseases	E2F1	hsa:1869	0	46	0.0092	0.0054	DisGeNet_AlteredExpression	glioma
AlteredExpression	C0041349|C0268731|C0348642|C0477312	chronic kidney diseases	E2F1	hsa:1869	0	46	0.0092	0.0054	DisGeNet_AlteredExpression	her2-positive carcinoma of breast
AlteredExpression	C0041349|C0268731|C0348642|C0477312	chronic kidney diseases	E2F1	hsa:1869	0	46	0.0092	0.0054	DisGeNet_AlteredExpression	high grade glioma
AlteredExpression	C0041349|C0268731|C0348642|C0477312	chronic kidney diseases	E2F1	hsa:1869	0	46	0.0092	0.0054	DisGeNet_AlteredExpression	hormone refractory prostate cancer
AlteredExpression	C0041349|C0268731|C0348642|C0477312	chronic kidney diseases	E2F1	hsa:1869	0	46	0.0092	0.0054	DisGeNet_AlteredExpression	hormone-resistant prostate cancer
AlteredExpression	C0041349|C0268731|C0348642|C0477312	chronic kidney diseases	E2F1	hsa:1869	0	46	0.0092	0.0054	DisGeNet_AlteredExpression	hyperglycemia
AlteredExpression	C0041349|C0268731|C0348642|C0477312	chronic kidney diseases	E2F1	hsa:1869	0	46	0.0092	0.0054	DisGeNet_AlteredExpression	impaired insulin secretion
AlteredExpression	C0041349|C0268731|C0348642|C0477312	chronic kidney diseases	E2F1	hsa:1869	0	46	0.0092	0.0054	DisGeNet_AlteredExpression	infantile severe myoclonic epilepsy
AlteredExpression	C0041349|C0268731|C0348642|C0477312	chronic kidney diseases	E2F1	hsa:1869	0	46	0.0092	0.0054	DisGeNet_AlteredExpression	knight move in thought
AlteredExpression	C0041349|C0268731|C0348642|C0477312	chronic kidney diseases	E2F1	hsa:1869	0	46	0.0092	0.0054	DisGeNet_AlteredExpression	leiomyosarcoma
AlteredExpression	C0041349|C0268731|C0348642|C0477312	chronic kidney diseases	E2F1	hsa:1869	0	46	0.0092	0.0054	DisGeNet_AlteredExpression	leukemia
AlteredExpression	C0041349|C0268731|C0348642|C0477312	chronic kidney diseases	E2F1	hsa:1869	0	46	0.0092	0.0054	DisGeNet_AlteredExpression	leukemia, myelocytic, acute
AlteredExpression	C0041349|C0268731|C0348642|C0477312	chronic kidney diseases	E2F1	hsa:1869	0	46	0.0092	0.0054	DisGeNet_AlteredExpression	liposarcoma
AlteredExpression	C0041349|C0268731|C0348642|C0477312	chronic kidney diseases	E2F1	hsa:1869	0	46	0.0092	0.0054	DisGeNet_AlteredExpression	liposarcoma, myxoid
AlteredExpression	C0041349|C0268731|C0348642|C0477312	chronic kidney diseases	E2F1	hsa:1869	0	46	0.0092	0.0054	DisGeNet_AlteredExpression	liver and intrahepatic biliary tract carcinoma
AlteredExpression	C0041349|C0268731|C0348642|C0477312	chronic kidney diseases	E2F1	hsa:1869	0	46	0.0092	0.0054	DisGeNet_AlteredExpression	liver neoplasms
AlteredExpression	C0041349|C0268731|C0348642|C0477312	chronic kidney diseases	E2F1	hsa:1869	0	46	0.0092	0.0054	DisGeNet_AlteredExpression	lung neoplasms
AlteredExpression	C0041349|C0268731|C0348642|C0477312	chronic kidney diseases	E2F1	hsa:1869	0	46	0.0092	0.0054	DisGeNet_AlteredExpression	malignant glioma
AlteredExpression	C0041349|C0268731|C0348642|C0477312	chronic kidney diseases	E2F1	hsa:1869	0	46	0.0092	0.0054	DisGeNet_AlteredExpression	malignant neoplasm of colon and/or rectum
AlteredExpression	C0041349|C0268731|C0348642|C0477312	chronic kidney diseases	E2F1	hsa:1869	0	46	0.0092	0.0054	DisGeNet_AlteredExpression	malignant neoplasm of colon stage iv
AlteredExpression	C0041349|C0268731|C0348642|C0477312	chronic kidney diseases	E2F1	hsa:1869	0	46	0.0092	0.0054	DisGeNet_AlteredExpression	malignant neoplasm of esophagus
AlteredExpression	C0041349|C0268731|C0348642|C0477312	chronic kidney diseases	E2F1	hsa:1869	0	46	0.0092	0.0054	DisGeNet_AlteredExpression	malignant tumor of cervix
AlteredExpression	C0041349|C0268731|C0348642|C0477312	chronic kidney diseases	E2F1	hsa:1869	0	46	0.0092	0.0054	DisGeNet_AlteredExpression	malignant tumor of colon
AlteredExpression	C0041349|C0268731|C0348642|C0477312	chronic kidney diseases	E2F1	hsa:1869	0	46	0.0092	0.0054	DisGeNet_AlteredExpression	mammary neoplasms
AlteredExpression	C0041349|C0268731|C0348642|C0477312	chronic kidney diseases	E2F1	hsa:1869	0	46	0.0092	0.0054	DisGeNet_AlteredExpression	multiple malignancy
AlteredExpression	C0041349|C0268731|C0348642|C0477312	chronic kidney diseases	E2F1	hsa:1869	0	46	0.0092	0.0054	DisGeNet_AlteredExpression	myelomonocytic leukemia
AlteredExpression	C0041349|C0268731|C0348642|C0477312	chronic kidney diseases	E2F1	hsa:1869	0	46	0.0092	0.0054	DisGeNet_AlteredExpression	myoepithelioma
AlteredExpression	C0041349|C0268731|C0348642|C0477312	chronic kidney diseases	E2F1	hsa:1869	0	46	0.0092	0.0054	DisGeNet_AlteredExpression	myxoid/round cell liposarcoma
AlteredExpression	C0041349|C0268731|C0348642|C0477312	chronic kidney diseases	E2F1	hsa:1869	0	46	0.0092	0.0054	DisGeNet_AlteredExpression	neck neoplasms
AlteredExpression	C0041349|C0268731|C0348642|C0477312	chronic kidney diseases	E2F1	hsa:1869	0	46	0.0092	0.0054	DisGeNet_AlteredExpression	neoplasm metastasis
AlteredExpression	C0041349|C0268731|C0348642|C0477312	chronic kidney diseases	E2F1	hsa:1869	0	46	0.0092	0.0054	DisGeNet_AlteredExpression	neuroblastoma
AlteredExpression	C0041349|C0268731|C0348642|C0477312	chronic kidney diseases	E2F1	hsa:1869	0	46	0.0092	0.0054	DisGeNet_AlteredExpression	non-small cell lung carcinoma
AlteredExpression	C0041349|C0268731|C0348642|C0477312	chronic kidney diseases	E2F1	hsa:1869	0	46	0.0092	0.0054	DisGeNet_AlteredExpression	oropharyngeal carcinoma
AlteredExpression	C0041349|C0268731|C0348642|C0477312	chronic kidney diseases	E2F1	hsa:1869	0	46	0.0092	0.0054	DisGeNet_AlteredExpression	osteosarcoma
AlteredExpression	C0041349|C0268731|C0348642|C0477312	chronic kidney diseases	E2F1	hsa:1869	0	46	0.0092	0.0054	DisGeNet_AlteredExpression	osteosarcoma of bone
AlteredExpression	C0041349|C0268731|C0348642|C0477312	chronic kidney diseases	E2F1	hsa:1869	0	46	0.0092	0.0054	DisGeNet_AlteredExpression	pancreatic ductal adenocarcinoma
AlteredExpression	C0041349|C0268731|C0348642|C0477312	chronic kidney diseases	E2F1	hsa:1869	0	46	0.0092	0.0054	DisGeNet_AlteredExpression	papillary thyroid carcinoma
AlteredExpression	C0041349|C0268731|C0348642|C0477312	chronic kidney diseases	E2F1	hsa:1869	0	46	0.0092	0.0054	DisGeNet_AlteredExpression	parathyroid adenoma
AlteredExpression	C0041349|C0268731|C0348642|C0477312	chronic kidney diseases	E2F1	hsa:1869	0	46	0.0092	0.0054	DisGeNet_AlteredExpression	primary malignant neoplasm of lung
AlteredExpression	C0041349|C0268731|C0348642|C0477312	chronic kidney diseases	E2F1	hsa:1869	0	46	0.0092	0.0054	DisGeNet_AlteredExpression	progression of non-small cell lung cancer
AlteredExpression	C0041349|C0268731|C0348642|C0477312	chronic kidney diseases	E2F1	hsa:1869	0	46	0.0092	0.0054	DisGeNet_AlteredExpression	prostate cancer recurrent
AlteredExpression	C0041349|C0268731|C0348642|C0477312	chronic kidney diseases	E2F1	hsa:1869	0	46	0.0092	0.0054	DisGeNet_AlteredExpression	recurrent tumor
AlteredExpression	C0041349|C0268731|C0348642|C0477312	chronic kidney diseases	E2F1	hsa:1869	0	46	0.0092	0.0054	DisGeNet_AlteredExpression	renal cell carcinoma
AlteredExpression	C0041349|C0268731|C0348642|C0477312	chronic kidney diseases	E2F1	hsa:1869	0	46	0.0092	0.0054	DisGeNet_AlteredExpression	respiratory syncytial virus (rsv) infection in conditions classified elsewhere and of unspecified site
AlteredExpression	C0041349|C0268731|C0348642|C0477312	chronic kidney diseases	E2F1	hsa:1869	0	46	0.0092	0.0054	DisGeNet_AlteredExpression	retinoblastoma
AlteredExpression	C0041349|C0268731|C0348642|C0477312	chronic kidney diseases	E2F1	hsa:1869	0	46	0.0092	0.0054	DisGeNet_AlteredExpression	secondary malignant neoplasm of lymph node
AlteredExpression	C0041349|C0268731|C0348642|C0477312	chronic kidney diseases	E2F1	hsa:1869	0	46	0.0092	0.0054	DisGeNet_AlteredExpression	small cell carcinoma of lung
AlteredExpression	C0041349|C0268731|C0348642|C0477312	chronic kidney diseases	E2F1	hsa:1869	0	46	0.0092	0.0054	DisGeNet_AlteredExpression	sporadic burkitt lymphoma
AlteredExpression	C0041349|C0268731|C0348642|C0477312	chronic kidney diseases	E2F1	hsa:1869	0	46	0.0092	0.0054	DisGeNet_AlteredExpression	squamous cell carcinoma of esophagus
AlteredExpression	C0041349|C0268731|C0348642|C0477312	chronic kidney diseases	E2F1	hsa:1869	0	46	0.0092	0.0054	DisGeNet_AlteredExpression	squamous cell carcinoma of lung
AlteredExpression	C0041349|C0268731|C0348642|C0477312	chronic kidney diseases	E2F1	hsa:1869	0	46	0.0092	0.0054	DisGeNet_AlteredExpression	squamous cell carcinoma of the head and neck
AlteredExpression	C0041349|C0268731|C0348642|C0477312	chronic kidney diseases	E2F1	hsa:1869	0	46	0.0092	0.0054	DisGeNet_AlteredExpression	testicular germ cell tumor
AlteredExpression	C0041349|C0268731|C0348642|C0477312	chronic kidney diseases	E2F1	hsa:1869	0	46	0.0092	0.0054	DisGeNet_AlteredExpression	thyroid gland follicular adenoma
AlteredExpression	C0041349|C0268731|C0348642|C0477312	chronic kidney diseases	E2F1	hsa:1869	0	46	0.0092	0.0054	DisGeNet_AlteredExpression	traditional serrated adenoma
AlteredExpression	C0041349|C0268731|C0348642|C0477312	chronic kidney diseases	E2F1	hsa:1869	0	46	0.0092	0.0054	DisGeNet_AlteredExpression	triple negative breast neoplasms
AlteredExpression	C0041349|C0268731|C0348642|C0477312	chronic kidney diseases	E2F1	hsa:1869	0	46	0.0092	0.0054	DisGeNet_AlteredExpression	triple-negative breast carcinoma
AlteredExpression	C0041349|C0268731|C0348642|C0477312	chronic kidney diseases	E2F1	hsa:1869	0	46	0.0092	0.0054	DisGeNet_AlteredExpression	tumor cell invasion
AlteredExpression	C0041349|C0268731|C0348642|C0477312	chronic kidney diseases	E2F1	hsa:1869	0	46	0.0092	0.0054	DisGeNet_AlteredExpression	tumor progression
AlteredExpression	C0041349|C0268731|C0348642|C0477312	chronic kidney diseases	E2F1	hsa:1869	0	46	0.0092	0.0054	DisGeNet_AlteredExpression	xeroderma pigmentosum, complementation group e
AlteredExpression	C0041349|C0268731|C0348642|C0477312	chronic kidney diseases	E2F1	hsa:1869	0	46	0.0092	0.0054	DisGeNet_Biomarker	deformity
AlteredExpression	C0041349|C0268731|C0348642|C0477312	chronic kidney diseases	E2F1	hsa:1869	0	46	0.0092	0.0054	DisGeNet_Biomarker	infection
AlteredExpression	C0041349|C0268731|C0348642|C0477312	chronic kidney diseases	E2F1	hsa:1869	0	46	0.0092	0.0054	DisGeNet_Biomarker	alzheimer disease
AlteredExpression	C0041349|C0268731|C0348642|C0477312	chronic kidney diseases	E2F1	hsa:1869	0	46	0.0092	0.0054	DisGeNet_Biomarker	urticaria
AlteredExpression	C0041349|C0268731|C0348642|C0477312	chronic kidney diseases	E2F1	hsa:1869	0	46	0.0092	0.0054	DisGeNet_Biomarker	benign neoplasm
AlteredExpression	C0041349|C0268731|C0348642|C0477312	chronic kidney diseases	E2F1	hsa:1869	0	46	0.0092	0.0054	DisGeNet_Biomarker	bladder neoplasm
AlteredExpression	C0041349|C0268731|C0348642|C0477312	chronic kidney diseases	E2F1	hsa:1869	0	46	0.0092	0.0054	DisGeNet_Biomarker	malignant neoplasm of skin
AlteredExpression	C0041349|C0268731|C0348642|C0477312	chronic kidney diseases	E2F1	hsa:1869	0	46	0.0092	0.0054	DisGeNet_Biomarker	malignant neoplasm of breast
AlteredExpression	C0041349|C0268731|C0348642|C0477312	chronic kidney diseases	E2F1	hsa:1869	0	46	0.0092	0.0054	DisGeNet_Biomarker	lymphoma
AlteredExpression	C0041349|C0268731|C0348642|C0477312	chronic kidney diseases	E2F1	hsa:1869	0	46	0.0092	0.0054	DisGeNet_Biomarker	neoplasms
AlteredExpression	C0041349|C0268731|C0348642|C0477312	chronic kidney diseases	E2F1	hsa:1869	0	46	0.0092	0.0054	DisGeNet_Biomarker	malignant neoplasms
AlteredExpression	C0041349|C0268731|C0348642|C0477312	chronic kidney diseases	E2F1	hsa:1869	0	46	0.0092	0.0054	DisGeNet_Biomarker	carcinoma
AlteredExpression	C0041349|C0268731|C0348642|C0477312	chronic kidney diseases	E2F1	hsa:1869	0	46	0.0092	0.0054	DisGeNet_Biomarker	cervix carcinoma
AlteredExpression	C0041349|C0268731|C0348642|C0477312	chronic kidney diseases	E2F1	hsa:1869	0	46	0.0092	0.0054	DisGeNet_Biomarker	hydrocephalus
AlteredExpression	C0041349|C0268731|C0348642|C0477312	chronic kidney diseases	E2F1	hsa:1869	0	46	0.0092	0.0054	DisGeNet_Biomarker	cushing syndrome
AlteredExpression	C0041349|C0268731|C0348642|C0477312	chronic kidney diseases	E2F1	hsa:1869	0	46	0.0092	0.0054	DisGeNet_Biomarker	hypertensive disease
AlteredExpression	C0041349|C0268731|C0348642|C0477312	chronic kidney diseases	E2F1	hsa:1869	0	46	0.0092	0.0054	DisGeNet_Biomarker	diabetes
AlteredExpression	C0041349|C0268731|C0348642|C0477312	chronic kidney diseases	E2F1	hsa:1869	0	46	0.0092	0.0054	DisGeNet_Biomarker	diabetes mellitus
AlteredExpression	C0041349|C0268731|C0348642|C0477312	chronic kidney diseases	E2F1	hsa:1869	0	46	0.0092	0.0054	DisGeNet_Biomarker	metabolic diseases
AlteredExpression	C0041349|C0268731|C0348642|C0477312	chronic kidney diseases	E2F1	hsa:1869	0	46	0.0092	0.0054	DisGeNet_Biomarker	down syndrome
AlteredExpression	C0041349|C0268731|C0348642|C0477312	chronic kidney diseases	E2F1	hsa:1869	0	46	0.0092	0.0054	DisGeNet_Biomarker	encephalomyelitis
AlteredExpression	C0041349|C0268731|C0348642|C0477312	chronic kidney diseases	E2F1	hsa:1869	0	46	0.0092	0.0054	DisGeNet_Biomarker	fatty liver
AlteredExpression	C0041349|C0268731|C0348642|C0477312	chronic kidney diseases	E2F1	hsa:1869	0	46	0.0092	0.0054	DisGeNet_Biomarker	huntington disease
AlteredExpression	C0041349|C0268731|C0348642|C0477312	chronic kidney diseases	E2F1	hsa:1869	0	46	0.0092	0.0054	DisGeNet_Biomarker	adult lymphoma
AlteredExpression	C0041349|C0268731|C0348642|C0477312	chronic kidney diseases	E2F1	hsa:1869	0	46	0.0092	0.0054	DisGeNet_Biomarker	liver cirrhosis
AlteredExpression	C0041349|C0268731|C0348642|C0477312	chronic kidney diseases	E2F1	hsa:1869	0	46	0.0092	0.0054	DisGeNet_Biomarker	lupus erythematosus
AlteredExpression	C0041349|C0268731|C0348642|C0477312	chronic kidney diseases	E2F1	hsa:1869	0	46	0.0092	0.0054	DisGeNet_Biomarker	mantle cell lymphoma|centrocytic lymphoma|malignant lymphoma - centrocytic
AlteredExpression	C0041349|C0268731|C0348642|C0477312	chronic kidney diseases	E2F1	hsa:1869	0	46	0.0092	0.0054	DisGeNet_Biomarker	malignant neoplasm of stomach
AlteredExpression	C0041349|C0268731|C0348642|C0477312	chronic kidney diseases	E2F1	hsa:1869	0	46	0.0092	0.0054	DisGeNet_Biomarker	multiple myeloma
AlteredExpression	C0041349|C0268731|C0348642|C0477312	chronic kidney diseases	E2F1	hsa:1869	0	46	0.0092	0.0054	DisGeNet_Biomarker	muscular dystrophy, facioscapulohumeral|muscular dystrophy, duchenne|becker muscular dystrophy|muscular dystrophy, oculopharyngeal|duchenne or becker muscular dystrophy|severe childhood autosomal recessive muscular dystrophy|severe [duchenne] muscular dystrophy|ocular muscular dystrophy
AlteredExpression	C0041349|C0268731|C0348642|C0477312	chronic kidney diseases	E2F1	hsa:1869	0	46	0.0092	0.0054	DisGeNet_Biomarker	carcinoma of bladder|squamous cell carcinoma of pharynx|pituitary neoplasms|squamous cell carcinoma|adenoma|pancreatic carcinoma|bone diseases|stomach neoplasms|solid neoplasm|squamous cell carcinoma of tongue|metastatic carcinoma|adrenal gland neoplasms|disseminated carcinoma|biliary tract cancer|malignant squamous cell neoplasm|primary carcinoma|adrenal cushing syndrome|adrenal gland diseases|carcinoma, small cell|tongue neoplasms|pituitary adenoma|cancer of urinary tract|biliary tract carcinoma|disseminated malignant neoplasm|cartilage diseases|neoplasms, bone tissue|non-functioning pituitary gland neoplasm|tongue carcinoma|salivary gland carcinoma|small intestine carcinoma|female genital diseases|urinary bladder diseases|pituitary carcinoma|small cell carcinoma of ovary|adrenal cancer|squamous cell neoplasms|metastatic oral cavity squamous cell carcinoma|neoplasms, second primary|bladder squamous cell carcinoma|pituitary adenoma, non-secreting|metastatic malignant solid neoplasm|anal squamous cell carcinoma|adenoma of small intestine|cancer of digestive system|lip and oral cavity squamous cell carcinoma|squamous cell carcinoma of lip|anal cancer metastatic|pancreatic carcinoma non-resectable|squamous cell carcinoma, metastatic|metastatic small cell carcinoma|central nervous system leukaemia|carcinoma of unknown primary|benign neoplasm of adrenal gland|salivary gland squamous cell carcinoma|central nervous system neoplasms, primary|malignant neoplasm of connective and other soft tissue, site unspecified|malignant solid neoplasm|anus neoplasms|carcinoma of anal canal|anal canal squamous cell carcinoma|solid carcinoma|respiratory system cancer|benign neoplasm of pituitary gland|cancer, benign|cancer of lip|benign neoplasm of oral cavity|adenoma of rectum|secondary carcinoma|carcinoma in situ of bladder|malignant neoplasm of pituitary gland|ectopic adrenal gland|benign digestive system neoplasms|small hand|increased connective tissue|pancreatic squamous cell carcinoma|small pituitary gland|anal canal squamous carcinoma
AlteredExpression	C0041349|C0268731|C0348642|C0477312	chronic kidney diseases	E2F1	hsa:1869	0	46	0.0092	0.0054	DisGeNet_Biomarker	secondary neoplasm
AlteredExpression	C0041349|C0268731|C0348642|C0477312	chronic kidney diseases	E2F1	hsa:1869	0	46	0.0092	0.0054	DisGeNet_Biomarker	malignant neoplasm of ovary
AlteredExpression	C0041349|C0268731|C0348642|C0477312	chronic kidney diseases	E2F1	hsa:1869	0	46	0.0092	0.0054	DisGeNet_Biomarker	malignant neoplasm of urinary bladder
AlteredExpression	C0041349|C0268731|C0348642|C0477312	chronic kidney diseases	E2F1	hsa:1869	0	46	0.0092	0.0054	DisGeNet_Biomarker	stomach carcinoma
AlteredExpression	C0041349|C0268731|C0348642|C0477312	chronic kidney diseases	E2F1	hsa:1869	0	46	0.0092	0.0054	DisGeNet_Biomarker	primary malignant neoplasm
AlteredExpression	C0041349|C0268731|C0348642|C0477312	chronic kidney diseases	E2F1	hsa:1869	0	46	0.0092	0.0054	DisGeNet_Biomarker	obesity
AlteredExpression	C0041349|C0268731|C0348642|C0477312	chronic kidney diseases	E2F1	hsa:1869	0	46	0.0092	0.0054	DisGeNet_Biomarker	atrophy of testis
AlteredExpression	C0041349|C0268731|C0348642|C0477312	chronic kidney diseases	E2F1	hsa:1869	0	46	0.0092	0.0054	DisGeNet_Biomarker	parkinson disease
AlteredExpression	C0041349|C0268731|C0348642|C0477312	chronic kidney diseases	E2F1	hsa:1869	0	46	0.0092	0.0054	DisGeNet_Biomarker	rheumatic fever
AlteredExpression	C0041349|C0268731|C0348642|C0477312	chronic kidney diseases	E2F1	hsa:1869	0	46	0.0092	0.0054	DisGeNet_Biomarker	mastocytosis, systemic|cutaneous mastocytosis|indolent systemic mastocytosis
AlteredExpression	C0041349|C0268731|C0348642|C0477312	chronic kidney diseases	E2F1	hsa:1869	0	46	0.0092	0.0054	DisGeNet_Biomarker	hepatitis, drug-induced
AlteredExpression	C0041349|C0268731|C0348642|C0477312	chronic kidney diseases	E2F1	hsa:1869	0	46	0.0092	0.0054	DisGeNet_Biomarker	melanoma
AlteredExpression	C0041349|C0268731|C0348642|C0477312	chronic kidney diseases	E2F1	hsa:1869	0	46	0.0092	0.0054	DisGeNet_Biomarker	malignant neoplasm of oropharynx
AlteredExpression	C0041349|C0268731|C0348642|C0477312	chronic kidney diseases	E2F1	hsa:1869	0	46	0.0092	0.0054	DisGeNet_Biomarker	malignant neoplasm of liver
AlteredExpression	C0041349|C0268731|C0348642|C0477312	chronic kidney diseases	E2F1	hsa:1869	0	46	0.0092	0.0054	DisGeNet_Biomarker	malignant neoplasm of gallbladder
AlteredExpression	C0041349|C0268731|C0348642|C0477312	chronic kidney diseases	E2F1	hsa:1869	0	46	0.0092	0.0054	DisGeNet_Biomarker	malignant neoplasm of pancreas
AlteredExpression	C0041349|C0268731|C0348642|C0477312	chronic kidney diseases	E2F1	hsa:1869	0	46	0.0092	0.0054	DisGeNet_Biomarker	malignant neoplasm of lung
AlteredExpression	C0041349|C0268731|C0348642|C0477312	chronic kidney diseases	E2F1	hsa:1869	0	46	0.0092	0.0054	DisGeNet_Biomarker	skin neoplasms
AlteredExpression	C0041349|C0268731|C0348642|C0477312	chronic kidney diseases	E2F1	hsa:1869	0	46	0.0092	0.0054	DisGeNet_Biomarker	malignant neoplasm of brain
AlteredExpression	C0041349|C0268731|C0348642|C0477312	chronic kidney diseases	E2F1	hsa:1869	0	46	0.0092	0.0054	DisGeNet_Biomarker	secondary malignant neoplasm of lung
AlteredExpression	C0041349|C0268731|C0348642|C0477312	chronic kidney diseases	E2F1	hsa:1869	0	46	0.0092	0.0054	DisGeNet_Biomarker	benign prostatic hyperplasia|prostatic hyperplasia|prostatic hypertrophy|benign prostatic hypertrophy
AlteredExpression	C0041349|C0268731|C0348642|C0477312	chronic kidney diseases	E2F1	hsa:1869	0	46	0.0092	0.0054	DisGeNet_Biomarker	colon carcinoma
AlteredExpression	C0041349|C0268731|C0348642|C0477312	chronic kidney diseases	E2F1	hsa:1869	0	46	0.0092	0.0054	DisGeNet_Biomarker	breast carcinoma
AlteredExpression	C0041349|C0268731|C0348642|C0477312	chronic kidney diseases	E2F1	hsa:1869	0	46	0.0092	0.0054	DisGeNet_Biomarker	prostate carcinoma|carcinoma in situ of prostate
AlteredExpression	C0041349|C0268731|C0348642|C0477312	chronic kidney diseases	E2F1	hsa:1869	0	46	0.0092	0.0054	DisGeNet_Biomarker	retinitis pigmentosa
AlteredExpression	C0041349|C0268731|C0348642|C0477312	chronic kidney diseases	E2F1	hsa:1869	0	46	0.0092	0.0054	DisGeNet_Biomarker	myocardial infarction
AlteredExpression	C0041349|C0268731|C0348642|C0477312	chronic kidney diseases	E2F1	hsa:1869	0	46	0.0092	0.0054	DisGeNet_Biomarker	pulmonary fibrosis
AlteredExpression	C0041349|C0268731|C0348642|C0477312	chronic kidney diseases	E2F1	hsa:1869	0	46	0.0092	0.0054	DisGeNet_Biomarker	acute respiratory failure|acute-on-chronic respiratory failure
AlteredExpression	C0041349|C0268731|C0348642|C0477312	chronic kidney diseases	E2F1	hsa:1869	0	46	0.0092	0.0054	DisGeNet_Biomarker	kidney failure, acute
AlteredExpression	C0041349|C0268731|C0348642|C0477312	chronic kidney diseases	E2F1	hsa:1869	0	46	0.0092	0.0054	DisGeNet_Biomarker	hepatitis b
AlteredExpression	C0041349|C0268731|C0348642|C0477312	chronic kidney diseases	E2F1	hsa:1869	0	46	0.0092	0.0054	DisGeNet_Biomarker	ovarian neoplasm
AlteredExpression	C0041349|C0268731|C0348642|C0477312	chronic kidney diseases	E2F1	hsa:1869	0	46	0.0092	0.0054	DisGeNet_Biomarker	brain neoplasms
AlteredExpression	C0041349|C0268731|C0348642|C0477312	chronic kidney diseases	E2F1	hsa:1869	0	46	0.0092	0.0054	DisGeNet_Biomarker	pituitary-dependent cushing disease
AlteredExpression	C0041349|C0268731|C0348642|C0477312	chronic kidney diseases	E2F1	hsa:1869	0	46	0.0092	0.0054	DisGeNet_Biomarker	hypertrophic cardiomyopathy
AlteredExpression	C0041349|C0268731|C0348642|C0477312	chronic kidney diseases	E2F1	hsa:1869	0	46	0.0092	0.0054	DisGeNet_Biomarker	idiopathic pulmonary fibrosis|chronic idiopathic pulmonary fibrosis|alveolitis, fibrosing|idiopathic pneumonia syndrome|pulmonary alveolitis
AlteredExpression	C0041349|C0268731|C0348642|C0477312	chronic kidney diseases	E2F1	hsa:1869	0	46	0.0092	0.0054	DisGeNet_Biomarker	sicca syndrome
AlteredExpression	C0041349|C0268731|C0348642|C0477312	chronic kidney diseases	E2F1	hsa:1869	0	46	0.0092	0.0054	DisGeNet_Biomarker	steatohepatitis|nonalcoholic steatohepatitis
AlteredExpression	C0041349|C0268731|C0348642|C0477312	chronic kidney diseases	E2F1	hsa:1869	0	46	0.0092	0.0054	DisGeNet_Biomarker	malignant neoplasm of prostate
AlteredExpression	C0041349|C0268731|C0348642|C0477312	chronic kidney diseases	E2F1	hsa:1869	0	46	0.0092	0.0054	DisGeNet_Biomarker	hepatitis c
AlteredExpression	C0041349|C0268731|C0348642|C0477312	chronic kidney diseases	E2F1	hsa:1869	0	46	0.0092	0.0054	DisGeNet_Biomarker	fibrosis, liver
AlteredExpression	C0041349|C0268731|C0348642|C0477312	chronic kidney diseases	E2F1	hsa:1869	0	46	0.0092	0.0054	DisGeNet_Biomarker	severe combined immunodeficiency
AlteredExpression	C0041349|C0268731|C0348642|C0477312	chronic kidney diseases	E2F1	hsa:1869	0	46	0.0092	0.0054	DisGeNet_Biomarker	coinfection
AlteredExpression	C0041349|C0268731|C0348642|C0477312	chronic kidney diseases	E2F1	hsa:1869	0	46	0.0092	0.0054	DisGeNet_Biomarker	cholestasis
AlteredExpression	C0041349|C0268731|C0348642|C0477312	chronic kidney diseases	E2F1	hsa:1869	0	46	0.0092	0.0054	DisGeNet_Biomarker	hepatitis, toxic
AlteredExpression	C0041349|C0268731|C0348642|C0477312	chronic kidney diseases	E2F1	hsa:1869	0	46	0.0092	0.0054	DisGeNet_Biomarker	malignant neoplasm of kidney
AlteredExpression	C0041349|C0268731|C0348642|C0477312	chronic kidney diseases	E2F1	hsa:1869	0	46	0.0092	0.0054	DisGeNet_Biomarker	congenital abnormality
AlteredExpression	C0041349|C0268731|C0348642|C0477312	chronic kidney diseases	E2F1	hsa:1869	0	46	0.0092	0.0054	DisGeNet_Biomarker	liver carcinoma
AlteredExpression	C0041349|C0268731|C0348642|C0477312	chronic kidney diseases	E2F1	hsa:1869	0	46	0.0092	0.0054	DisGeNet_Biomarker	invasive carcinoma|cervical cancer|invasive cancer|bowen disease
AlteredExpression	C0041349|C0268731|C0348642|C0477312	chronic kidney diseases	E2F1	hsa:1869	0	46	0.0092	0.0054	DisGeNet_Biomarker	prostatic neoplasms
AlteredExpression	C0041349|C0268731|C0348642|C0477312	chronic kidney diseases	E2F1	hsa:1869	0	46	0.0092	0.0054	DisGeNet_Biomarker	myelodysplastic syndrome
AlteredExpression	C0041349|C0268731|C0348642|C0477312	chronic kidney diseases	E2F1	hsa:1869	0	46	0.0092	0.0054	DisGeNet_Biomarker	hypertrophic obstructive cardiomyopathy
AlteredExpression	C0041349|C0268731|C0348642|C0477312	chronic kidney diseases	E2F1	hsa:1869	0	46	0.0092	0.0054	DisGeNet_Biomarker	acute monocytic leukemia
AlteredExpression	C0041349|C0268731|C0348642|C0477312	chronic kidney diseases	E2F1	hsa:1869	0	46	0.0092	0.0054	DisGeNet_Biomarker	acute promyelocytic leukemia
AlteredExpression	C0041349|C0268731|C0348642|C0477312	chronic kidney diseases	E2F1	hsa:1869	0	46	0.0092	0.0054	DisGeNet_Biomarker	acute-on-chronic liver failure
AlteredExpression	C0041349|C0268731|C0348642|C0477312	chronic kidney diseases	E2F1	hsa:1869	0	46	0.0092	0.0054	DisGeNet_Biomarker	addictive behavior
AlteredExpression	C0041349|C0268731|C0348642|C0477312	chronic kidney diseases	E2F1	hsa:1869	0	46	0.0092	0.0054	DisGeNet_Biomarker	adenocarcinoma of colon
AlteredExpression	C0041349|C0268731|C0348642|C0477312	chronic kidney diseases	E2F1	hsa:1869	0	46	0.0092	0.0054	DisGeNet_Biomarker	adenocarcinoma of lung (disorder)
AlteredExpression	C0041349|C0268731|C0348642|C0477312	chronic kidney diseases	E2F1	hsa:1869	0	46	0.0092	0.0054	DisGeNet_Biomarker	adenovirus infections
AlteredExpression	C0041349|C0268731|C0348642|C0477312	chronic kidney diseases	E2F1	hsa:1869	0	46	0.0092	0.0054	DisGeNet_Biomarker	adult diffuse large b-cell lymphoma
AlteredExpression	C0041349|C0268731|C0348642|C0477312	chronic kidney diseases	E2F1	hsa:1869	0	46	0.0092	0.0054	DisGeNet_Biomarker	adult glioblastoma
AlteredExpression	C0041349|C0268731|C0348642|C0477312	chronic kidney diseases	E2F1	hsa:1869	0	46	0.0092	0.0054	DisGeNet_Biomarker	adult liver carcinoma
AlteredExpression	C0041349|C0268731|C0348642|C0477312	chronic kidney diseases	E2F1	hsa:1869	0	46	0.0092	0.0054	DisGeNet_Biomarker	adult medulloblastoma
AlteredExpression	C0041349|C0268731|C0348642|C0477312	chronic kidney diseases	E2F1	hsa:1869	0	46	0.0092	0.0054	DisGeNet_Biomarker	alveolar rhabdomyosarcoma
AlteredExpression	C0041349|C0268731|C0348642|C0477312	chronic kidney diseases	E2F1	hsa:1869	0	46	0.0092	0.0054	DisGeNet_Biomarker	anophthalmia and pulmonary hypoplasia
AlteredExpression	C0041349|C0268731|C0348642|C0477312	chronic kidney diseases	E2F1	hsa:1869	0	46	0.0092	0.0054	DisGeNet_Biomarker	azoospermia, nonobstructive
AlteredExpression	C0041349|C0268731|C0348642|C0477312	chronic kidney diseases	E2F1	hsa:1869	0	46	0.0092	0.0054	DisGeNet_Biomarker	b-cell lymphomas
AlteredExpression	C0041349|C0268731|C0348642|C0477312	chronic kidney diseases	E2F1	hsa:1869	0	46	0.0092	0.0054	DisGeNet_Biomarker	bile duct hyperplasia
AlteredExpression	C0041349|C0268731|C0348642|C0477312	chronic kidney diseases	E2F1	hsa:1869	0	46	0.0092	0.0054	DisGeNet_Biomarker	bronchogenic carcinoma
AlteredExpression	C0041349|C0268731|C0348642|C0477312	chronic kidney diseases	E2F1	hsa:1869	0	46	0.0092	0.0054	DisGeNet_Biomarker	carcinogenesis
AlteredExpression	C0041349|C0268731|C0348642|C0477312	chronic kidney diseases	E2F1	hsa:1869	0	46	0.0092	0.0054	DisGeNet_Biomarker	carcinoma breast stage iv
AlteredExpression	C0041349|C0268731|C0348642|C0477312	chronic kidney diseases	E2F1	hsa:1869	0	46	0.0092	0.0054	DisGeNet_Biomarker	carcinoma of lung
AlteredExpression	C0041349|C0268731|C0348642|C0477312	chronic kidney diseases	E2F1	hsa:1869	0	46	0.0092	0.0054	DisGeNet_Biomarker	carcinoma of urinary bladder, invasive
AlteredExpression	C0041349|C0268731|C0348642|C0477312	chronic kidney diseases	E2F1	hsa:1869	0	46	0.0092	0.0054	DisGeNet_Biomarker	carcinoma, ovarian epithelial
AlteredExpression	C0041349|C0268731|C0348642|C0477312	chronic kidney diseases	E2F1	hsa:1869	0	46	0.0092	0.0054	DisGeNet_Biomarker	central neuroblastoma
AlteredExpression	C0041349|C0268731|C0348642|C0477312	chronic kidney diseases	E2F1	hsa:1869	0	46	0.0092	0.0054	DisGeNet_Biomarker	chemical and drug induced liver injury
AlteredExpression	C0041349|C0268731|C0348642|C0477312	chronic kidney diseases	E2F1	hsa:1869	0	46	0.0092	0.0054	DisGeNet_Biomarker	chemically-induced liver toxicity
AlteredExpression	C0041349|C0268731|C0348642|C0477312	chronic kidney diseases	E2F1	hsa:1869	0	46	0.0092	0.0054	DisGeNet_Biomarker	childhood alveolar rhabdomyosarcoma
AlteredExpression	C0041349|C0268731|C0348642|C0477312	chronic kidney diseases	E2F1	hsa:1869	0	46	0.0092	0.0054	DisGeNet_Biomarker	childhood glioblastoma
AlteredExpression	C0041349|C0268731|C0348642|C0477312	chronic kidney diseases	E2F1	hsa:1869	0	46	0.0092	0.0054	DisGeNet_Biomarker	childhood leukemia
AlteredExpression	C0041349|C0268731|C0348642|C0477312	chronic kidney diseases	E2F1	hsa:1869	0	46	0.0092	0.0054	DisGeNet_Biomarker	childhood lymphoma
AlteredExpression	C0041349|C0268731|C0348642|C0477312	chronic kidney diseases	E2F1	hsa:1869	0	46	0.0092	0.0054	DisGeNet_Biomarker	childhood medulloblastoma
AlteredExpression	C0041349|C0268731|C0348642|C0477312	chronic kidney diseases	E2F1	hsa:1869	0	46	0.0092	0.0054	DisGeNet_Biomarker	childhood neuroblastoma
AlteredExpression	C0041349|C0268731|C0348642|C0477312	chronic kidney diseases	E2F1	hsa:1869	0	46	0.0092	0.0054	DisGeNet_Biomarker	childhood osteosarcoma
AlteredExpression	C0041349|C0268731|C0348642|C0477312	chronic kidney diseases	E2F1	hsa:1869	0	46	0.0092	0.0054	DisGeNet_Biomarker	childhood renal cell carcinoma
AlteredExpression	C0041349|C0268731|C0348642|C0477312	chronic kidney diseases	E2F1	hsa:1869	0	46	0.0092	0.0054	DisGeNet_Biomarker	colonic neoplasms
AlteredExpression	C0041349|C0268731|C0348642|C0477312	chronic kidney diseases	E2F1	hsa:1869	0	46	0.0092	0.0054	DisGeNet_Biomarker	colorectal carcinoma
AlteredExpression	C0041349|C0268731|C0348642|C0477312	chronic kidney diseases	E2F1	hsa:1869	0	46	0.0092	0.0054	DisGeNet_Biomarker	colorectal neoplasms
AlteredExpression	C0041349|C0268731|C0348642|C0477312	chronic kidney diseases	E2F1	hsa:1869	0	46	0.0092	0.0054	DisGeNet_Biomarker	complete trisomy 21 syndrome
AlteredExpression	C0041349|C0268731|C0348642|C0477312	chronic kidney diseases	E2F1	hsa:1869	0	46	0.0092	0.0054	DisGeNet_Biomarker	conventional (clear cell) renal cell carcinoma
AlteredExpression	C0041349|C0268731|C0348642|C0477312	chronic kidney diseases	E2F1	hsa:1869	0	46	0.0092	0.0054	DisGeNet_Biomarker	cryptorchidism
AlteredExpression	C0041349|C0268731|C0348642|C0477312	chronic kidney diseases	E2F1	hsa:1869	0	46	0.0092	0.0054	DisGeNet_Biomarker	cutaneous melanoma
AlteredExpression	C0041349|C0268731|C0348642|C0477312	chronic kidney diseases	E2F1	hsa:1869	0	46	0.0092	0.0054	DisGeNet_Biomarker	diabetes mellitus, insulin-dependent
AlteredExpression	C0041349|C0268731|C0348642|C0477312	chronic kidney diseases	E2F1	hsa:1869	0	46	0.0092	0.0054	DisGeNet_Biomarker	diabetes mellitus, non-insulin-dependent
AlteredExpression	C0041349|C0268731|C0348642|C0477312	chronic kidney diseases	E2F1	hsa:1869	0	46	0.0092	0.0054	DisGeNet_Biomarker	diabetic angiopathies
AlteredExpression	C0041349|C0268731|C0348642|C0477312	chronic kidney diseases	E2F1	hsa:1869	0	46	0.0092	0.0054	DisGeNet_Biomarker	diffuse large b-cell lymphoma
AlteredExpression	C0041349|C0268731|C0348642|C0477312	chronic kidney diseases	E2F1	hsa:1869	0	46	0.0092	0.0054	DisGeNet_Biomarker	drug-induced acute liver injury
AlteredExpression	C0041349|C0268731|C0348642|C0477312	chronic kidney diseases	E2F1	hsa:1869	0	46	0.0092	0.0054	DisGeNet_Biomarker	drug-induced liver disease
AlteredExpression	C0041349|C0268731|C0348642|C0477312	chronic kidney diseases	E2F1	hsa:1869	0	46	0.0092	0.0054	DisGeNet_Biomarker	epithelial hyperplasia of skin
AlteredExpression	C0041349|C0268731|C0348642|C0477312	chronic kidney diseases	E2F1	hsa:1869	0	46	0.0092	0.0054	DisGeNet_Biomarker	epithelial ovarian cancer
AlteredExpression	C0041349|C0268731|C0348642|C0477312	chronic kidney diseases	E2F1	hsa:1869	0	46	0.0092	0.0054	DisGeNet_Biomarker	erythroblastosis
AlteredExpression	C0041349|C0268731|C0348642|C0477312	chronic kidney diseases	E2F1	hsa:1869	0	46	0.0092	0.0054	DisGeNet_Biomarker	esophageal carcinoma
AlteredExpression	C0041349|C0268731|C0348642|C0477312	chronic kidney diseases	E2F1	hsa:1869	0	46	0.0092	0.0054	DisGeNet_Biomarker	esophageal neoplasms
AlteredExpression	C0041349|C0268731|C0348642|C0477312	chronic kidney diseases	E2F1	hsa:1869	0	46	0.0092	0.0054	DisGeNet_Biomarker	estrogen receptor-negative breast cancer
AlteredExpression	C0041349|C0268731|C0348642|C0477312	chronic kidney diseases	E2F1	hsa:1869	0	46	0.0092	0.0054	DisGeNet_Biomarker	gastrointestinal stromal sarcoma
AlteredExpression	C0041349|C0268731|C0348642|C0477312	chronic kidney diseases	E2F1	hsa:1869	0	46	0.0092	0.0054	DisGeNet_Biomarker	gastrointestinal stromal tumors
AlteredExpression	C0041349|C0268731|C0348642|C0477312	chronic kidney diseases	E2F1	hsa:1869	0	46	0.0092	0.0054	DisGeNet_Biomarker	glioblastoma
AlteredExpression	C0041349|C0268731|C0348642|C0477312	chronic kidney diseases	E2F1	hsa:1869	0	46	0.0092	0.0054	DisGeNet_Biomarker	glioblastoma multiforme
AlteredExpression	C0041349|C0268731|C0348642|C0477312	chronic kidney diseases	E2F1	hsa:1869	0	46	0.0092	0.0054	DisGeNet_Biomarker	glioma
AlteredExpression	C0041349|C0268731|C0348642|C0477312	chronic kidney diseases	E2F1	hsa:1869	0	46	0.0092	0.0054	DisGeNet_Biomarker	gonorrhea
AlteredExpression	C0041349|C0268731|C0348642|C0477312	chronic kidney diseases	E2F1	hsa:1869	0	46	0.0092	0.0054	DisGeNet_Biomarker	head and neck carcinoma
AlteredExpression	C0041349|C0268731|C0348642|C0477312	chronic kidney diseases	E2F1	hsa:1869	0	46	0.0092	0.0054	DisGeNet_Biomarker	helicobacter pylori (h. pylori) infection in conditions classified elsewhere and of unspecified site
AlteredExpression	C0041349|C0268731|C0348642|C0477312	chronic kidney diseases	E2F1	hsa:1869	0	46	0.0092	0.0054	DisGeNet_Biomarker	hepatocarcinogenesis
AlteredExpression	C0041349|C0268731|C0348642|C0477312	chronic kidney diseases	E2F1	hsa:1869	0	46	0.0092	0.0054	DisGeNet_Biomarker	her2-negative breast cancer
AlteredExpression	C0041349|C0268731|C0348642|C0477312	chronic kidney diseases	E2F1	hsa:1869	0	46	0.0092	0.0054	DisGeNet_Biomarker	her2-positive carcinoma of breast
AlteredExpression	C0041349|C0268731|C0348642|C0477312	chronic kidney diseases	E2F1	hsa:1869	0	46	0.0092	0.0054	DisGeNet_Biomarker	hereditary hemochromatosis
AlteredExpression	C0041349|C0268731|C0348642|C0477312	chronic kidney diseases	E2F1	hsa:1869	0	46	0.0092	0.0054	DisGeNet_Biomarker	hiv encephalitis
AlteredExpression	C0041349|C0268731|C0348642|C0477312	chronic kidney diseases	E2F1	hsa:1869	0	46	0.0092	0.0054	DisGeNet_Biomarker	hormone refractory prostate cancer
AlteredExpression	C0041349|C0268731|C0348642|C0477312	chronic kidney diseases	E2F1	hsa:1869	0	46	0.0092	0.0054	DisGeNet_Biomarker	human immunodeficiency virus (hiv) ii infection category b1
AlteredExpression	C0041349|C0268731|C0348642|C0477312	chronic kidney diseases	E2F1	hsa:1869	0	46	0.0092	0.0054	DisGeNet_Biomarker	human papilloma virus infection
AlteredExpression	C0041349|C0268731|C0348642|C0477312	chronic kidney diseases	E2F1	hsa:1869	0	46	0.0092	0.0054	DisGeNet_Biomarker	hypercholesterolemia
AlteredExpression	C0041349|C0268731|C0348642|C0477312	chronic kidney diseases	E2F1	hsa:1869	0	46	0.0092	0.0054	DisGeNet_Biomarker	hyperlipidemia
AlteredExpression	C0041349|C0268731|C0348642|C0477312	chronic kidney diseases	E2F1	hsa:1869	0	46	0.0092	0.0054	DisGeNet_Biomarker	influenza a
AlteredExpression	C0041349|C0268731|C0348642|C0477312	chronic kidney diseases	E2F1	hsa:1869	0	46	0.0092	0.0054	DisGeNet_Biomarker	laryngeal squamous cell carcinoma
AlteredExpression	C0041349|C0268731|C0348642|C0477312	chronic kidney diseases	E2F1	hsa:1869	0	46	0.0092	0.0054	DisGeNet_Biomarker	leukemia
AlteredExpression	C0041349|C0268731|C0348642|C0477312	chronic kidney diseases	E2F1	hsa:1869	0	46	0.0092	0.0054	DisGeNet_Biomarker	leukemia, myelocytic, acute
AlteredExpression	C0041349|C0268731|C0348642|C0477312	chronic kidney diseases	E2F1	hsa:1869	0	46	0.0092	0.0054	DisGeNet_Biomarker	leukemogenesis
AlteredExpression	C0041349|C0268731|C0348642|C0477312	chronic kidney diseases	E2F1	hsa:1869	0	46	0.0092	0.0054	DisGeNet_Biomarker	linear atrophy
AlteredExpression	C0041349|C0268731|C0348642|C0477312	chronic kidney diseases	E2F1	hsa:1869	0	46	0.0092	0.0054	DisGeNet_Biomarker	liver and intrahepatic biliary tract carcinoma
AlteredExpression	C0041349|C0268731|C0348642|C0477312	chronic kidney diseases	E2F1	hsa:1869	0	46	0.0092	0.0054	DisGeNet_Biomarker	lung neoplasms
AlteredExpression	C0041349|C0268731|C0348642|C0477312	chronic kidney diseases	E2F1	hsa:1869	0	46	0.0092	0.0054	DisGeNet_Biomarker	lymphoid leukemia
AlteredExpression	C0041349|C0268731|C0348642|C0477312	chronic kidney diseases	E2F1	hsa:1869	0	46	0.0092	0.0054	DisGeNet_Biomarker	malignant neoplasm of colon and/or rectum
AlteredExpression	C0041349|C0268731|C0348642|C0477312	chronic kidney diseases	E2F1	hsa:1869	0	46	0.0092	0.0054	DisGeNet_Biomarker	malignant neoplasm of esophagus
AlteredExpression	C0041349|C0268731|C0348642|C0477312	chronic kidney diseases	E2F1	hsa:1869	0	46	0.0092	0.0054	DisGeNet_Biomarker	malignant transformation
AlteredExpression	C0041349|C0268731|C0348642|C0477312	chronic kidney diseases	E2F1	hsa:1869	0	46	0.0092	0.0054	DisGeNet_Biomarker	malignant tumor of cervix
AlteredExpression	C0041349|C0268731|C0348642|C0477312	chronic kidney diseases	E2F1	hsa:1869	0	46	0.0092	0.0054	DisGeNet_Biomarker	malignant tumor of colon
AlteredExpression	C0041349|C0268731|C0348642|C0477312	chronic kidney diseases	E2F1	hsa:1869	0	46	0.0092	0.0054	DisGeNet_Biomarker	mammary carcinoma, human
AlteredExpression	C0041349|C0268731|C0348642|C0477312	chronic kidney diseases	E2F1	hsa:1869	0	46	0.0092	0.0054	DisGeNet_Biomarker	mammary neoplasms
AlteredExpression	C0041349|C0268731|C0348642|C0477312	chronic kidney diseases	E2F1	hsa:1869	0	46	0.0092	0.0054	DisGeNet_Biomarker	mammary neoplasms, human
AlteredExpression	C0041349|C0268731|C0348642|C0477312	chronic kidney diseases	E2F1	hsa:1869	0	46	0.0092	0.0054	DisGeNet_Biomarker	medulloblastoma
AlteredExpression	C0041349|C0268731|C0348642|C0477312	chronic kidney diseases	E2F1	hsa:1869	0	46	0.0092	0.0054	DisGeNet_Biomarker	metastatic melanoma
AlteredExpression	C0041349|C0268731|C0348642|C0477312	chronic kidney diseases	E2F1	hsa:1869	0	46	0.0092	0.0054	DisGeNet_Biomarker	mitochondrial diseases
AlteredExpression	C0041349|C0268731|C0348642|C0477312	chronic kidney diseases	E2F1	hsa:1869	0	46	0.0092	0.0054	DisGeNet_Biomarker	myeloblastosis
AlteredExpression	C0041349|C0268731|C0348642|C0477312	chronic kidney diseases	E2F1	hsa:1869	0	46	0.0092	0.0054	DisGeNet_Biomarker	myeloid leukemia, chronic
AlteredExpression	C0041349|C0268731|C0348642|C0477312	chronic kidney diseases	E2F1	hsa:1869	0	46	0.0092	0.0054	DisGeNet_Biomarker	nasopharyngeal carcinoma
AlteredExpression	C0041349|C0268731|C0348642|C0477312	chronic kidney diseases	E2F1	hsa:1869	0	46	0.0092	0.0054	DisGeNet_Biomarker	neoplasm metastasis
AlteredExpression	C0041349|C0268731|C0348642|C0477312	chronic kidney diseases	E2F1	hsa:1869	0	46	0.0092	0.0054	DisGeNet_Biomarker	neuroblastoma
AlteredExpression	C0041349|C0268731|C0348642|C0477312	chronic kidney diseases	E2F1	hsa:1869	0	46	0.0092	0.0054	DisGeNet_Biomarker	neurodegenerative disorders
AlteredExpression	C0041349|C0268731|C0348642|C0477312	chronic kidney diseases	E2F1	hsa:1869	0	46	0.0092	0.0054	DisGeNet_Biomarker	neuroectodermal tumor, primitive
AlteredExpression	C0041349|C0268731|C0348642|C0477312	chronic kidney diseases	E2F1	hsa:1869	0	46	0.0092	0.0054	DisGeNet_Biomarker	neuroectodermal tumors
AlteredExpression	C0041349|C0268731|C0348642|C0477312	chronic kidney diseases	E2F1	hsa:1869	0	46	0.0092	0.0054	DisGeNet_Biomarker	neuroendocrine tumors
AlteredExpression	C0041349|C0268731|C0348642|C0477312	chronic kidney diseases	E2F1	hsa:1869	0	46	0.0092	0.0054	DisGeNet_Biomarker	non-small cell lung carcinoma
AlteredExpression	C0041349|C0268731|C0348642|C0477312	chronic kidney diseases	E2F1	hsa:1869	0	46	0.0092	0.0054	DisGeNet_Biomarker	oestrogen receptor positive breast cancer
AlteredExpression	C0041349|C0268731|C0348642|C0477312	chronic kidney diseases	E2F1	hsa:1869	0	46	0.0092	0.0054	DisGeNet_Biomarker	oropharyngeal carcinoma
AlteredExpression	C0041349|C0268731|C0348642|C0477312	chronic kidney diseases	E2F1	hsa:1869	0	46	0.0092	0.0054	DisGeNet_Biomarker	osteoarthritis of hip
AlteredExpression	C0041349|C0268731|C0348642|C0477312	chronic kidney diseases	E2F1	hsa:1869	0	46	0.0092	0.0054	DisGeNet_Biomarker	osteosarcoma
AlteredExpression	C0041349|C0268731|C0348642|C0477312	chronic kidney diseases	E2F1	hsa:1869	0	46	0.0092	0.0054	DisGeNet_Biomarker	osteosarcoma of bone
AlteredExpression	C0041349|C0268731|C0348642|C0477312	chronic kidney diseases	E2F1	hsa:1869	0	46	0.0092	0.0054	DisGeNet_Biomarker	ovarian carcinoma
AlteredExpression	C0041349|C0268731|C0348642|C0477312	chronic kidney diseases	E2F1	hsa:1869	0	46	0.0092	0.0054	DisGeNet_Biomarker	pancreatic ductal adenocarcinoma
AlteredExpression	C0041349|C0268731|C0348642|C0477312	chronic kidney diseases	E2F1	hsa:1869	0	46	0.0092	0.0054	DisGeNet_Biomarker	papillary thyroid carcinoma
AlteredExpression	C0041349|C0268731|C0348642|C0477312	chronic kidney diseases	E2F1	hsa:1869	0	46	0.0092	0.0054	DisGeNet_Biomarker	post mi
AlteredExpression	C0041349|C0268731|C0348642|C0477312	chronic kidney diseases	E2F1	hsa:1869	0	46	0.0092	0.0054	DisGeNet_Biomarker	primary malignant neoplasm of lung
AlteredExpression	C0041349|C0268731|C0348642|C0477312	chronic kidney diseases	E2F1	hsa:1869	0	46	0.0092	0.0054	DisGeNet_Biomarker	prolactinoma
AlteredExpression	C0041349|C0268731|C0348642|C0477312	chronic kidney diseases	E2F1	hsa:1869	0	46	0.0092	0.0054	DisGeNet_Biomarker	promyelocytic leukemia
AlteredExpression	C0041349|C0268731|C0348642|C0477312	chronic kidney diseases	E2F1	hsa:1869	0	46	0.0092	0.0054	DisGeNet_Biomarker	recurrent tumor
AlteredExpression	C0041349|C0268731|C0348642|C0477312	chronic kidney diseases	E2F1	hsa:1869	0	46	0.0092	0.0054	DisGeNet_Biomarker	renal carcinoma
AlteredExpression	C0041349|C0268731|C0348642|C0477312	chronic kidney diseases	E2F1	hsa:1869	0	46	0.0092	0.0054	DisGeNet_Biomarker	renal cell carcinoma
AlteredExpression	C0041349|C0268731|C0348642|C0477312	chronic kidney diseases	E2F1	hsa:1869	0	46	0.0092	0.0054	DisGeNet_Biomarker	retinoblastoma
AlteredExpression	C0041349|C0268731|C0348642|C0477312	chronic kidney diseases	E2F1	hsa:1869	0	46	0.0092	0.0054	DisGeNet_Biomarker	rhabdoid tumor
AlteredExpression	C0041349|C0268731|C0348642|C0477312	chronic kidney diseases	E2F1	hsa:1869	0	46	0.0092	0.0054	DisGeNet_Biomarker	secondary malignant neoplasm of lymph node
AlteredExpression	C0041349|C0268731|C0348642|C0477312	chronic kidney diseases	E2F1	hsa:1869	0	46	0.0092	0.0054	DisGeNet_Biomarker	sjogren syndrome
AlteredExpression	C0041349|C0268731|C0348642|C0477312	chronic kidney diseases	E2F1	hsa:1869	0	46	0.0092	0.0054	DisGeNet_Biomarker	small cell carcinoma of lung
AlteredExpression	C0041349|C0268731|C0348642|C0477312	chronic kidney diseases	E2F1	hsa:1869	0	46	0.0092	0.0054	DisGeNet_Biomarker	smoker lung
AlteredExpression	C0041349|C0268731|C0348642|C0477312	chronic kidney diseases	E2F1	hsa:1869	0	46	0.0092	0.0054	DisGeNet_Biomarker	sporadic burkitt lymphoma
AlteredExpression	C0041349|C0268731|C0348642|C0477312	chronic kidney diseases	E2F1	hsa:1869	0	46	0.0092	0.0054	DisGeNet_Biomarker	squamous cell carcinoma of esophagus
AlteredExpression	C0041349|C0268731|C0348642|C0477312	chronic kidney diseases	E2F1	hsa:1869	0	46	0.0092	0.0054	DisGeNet_Biomarker	squamous cell carcinoma of the head and neck
AlteredExpression	C0041349|C0268731|C0348642|C0477312	chronic kidney diseases	E2F1	hsa:1869	0	46	0.0092	0.0054	DisGeNet_Biomarker	subarachnoid hemorrhage
AlteredExpression	C0041349|C0268731|C0348642|C0477312	chronic kidney diseases	E2F1	hsa:1869	0	46	0.0092	0.0054	DisGeNet_Biomarker	tarsal-carpal coalition syndrome
AlteredExpression	C0041349|C0268731|C0348642|C0477312	chronic kidney diseases	E2F1	hsa:1869	0	46	0.0092	0.0054	DisGeNet_Biomarker	tumor cell invasion
AlteredExpression	C0041349|C0268731|C0348642|C0477312	chronic kidney diseases	E2F1	hsa:1869	0	46	0.0092	0.0054	DisGeNet_Biomarker	tumor immunity
AlteredExpression	C0041349|C0268731|C0348642|C0477312	chronic kidney diseases	E2F1	hsa:1869	0	46	0.0092	0.0054	DisGeNet_Biomarker	tumor progression
AlteredExpression	C0041349|C0268731|C0348642|C0477312	chronic kidney diseases	E2F1	hsa:1869	0	46	0.0092	0.0054	DisGeNet_Biomarker	uterine cervical neoplasm
AlteredExpression	C0041349|C0268731|C0348642|C0477312	chronic kidney diseases	E2F1	hsa:1869	0	46	0.0092	0.0054	DisGeNet_Biomarker	welts
AlteredExpression	C0041349|C0268731|C0348642|C0477312	chronic kidney diseases	E2F1	hsa:1869	0	46	0.0092	0.0054	DisGeNet_GeneticVariation	bladder neoplasm
AlteredExpression	C0041349|C0268731|C0348642|C0477312	chronic kidney diseases	E2F1	hsa:1869	0	46	0.0092	0.0054	DisGeNet_GeneticVariation	fever
AlteredExpression	C0041349|C0268731|C0348642|C0477312	chronic kidney diseases	E2F1	hsa:1869	0	46	0.0092	0.0054	DisGeNet_GeneticVariation	malignant neoplasm of breast
AlteredExpression	C0041349|C0268731|C0348642|C0477312	chronic kidney diseases	E2F1	hsa:1869	0	46	0.0092	0.0054	DisGeNet_GeneticVariation	neoplasms
AlteredExpression	C0041349|C0268731|C0348642|C0477312	chronic kidney diseases	E2F1	hsa:1869	0	46	0.0092	0.0054	DisGeNet_GeneticVariation	malignant neoplasms
AlteredExpression	C0041349|C0268731|C0348642|C0477312	chronic kidney diseases	E2F1	hsa:1869	0	46	0.0092	0.0054	DisGeNet_GeneticVariation	cervix carcinoma
AlteredExpression	C0041349|C0268731|C0348642|C0477312	chronic kidney diseases	E2F1	hsa:1869	0	46	0.0092	0.0054	DisGeNet_GeneticVariation	fatigue
AlteredExpression	C0041349|C0268731|C0348642|C0477312	chronic kidney diseases	E2F1	hsa:1869	0	46	0.0092	0.0054	DisGeNet_GeneticVariation	male infertility
AlteredExpression	C0041349|C0268731|C0348642|C0477312	chronic kidney diseases	E2F1	hsa:1869	0	46	0.0092	0.0054	DisGeNet_GeneticVariation	carcinoma of bladder|adenoma|disseminated malignant neoplasm|squamous cell carcinoma|primary carcinoma|solid neoplasm|pancreatic carcinoma|malignant squamous cell neoplasm|carcinoma, small cell|biliary tract cancer|pituitary adenoma, non-secreting|biliary tract carcinoma|adrenal cushing syndrome|adrenal cancer|adrenal gland neoplasms|benign neoplasm of adrenal gland|neoplasms, second primary|pituitary neoplasms|bone diseases|pituitary adenoma|metastatic carcinoma|small intestine carcinoma|tongue carcinoma|cancer of urinary tract|stomach neoplasms|squamous cell carcinoma of tongue|salivary gland carcinoma|small pituitary gland|cartilage diseases|squamous cell carcinoma of pharynx|squamous cell neoplasms|female genital diseases|adrenal gland diseases|anal squamous cell carcinoma|cancer of digestive system|urinary bladder diseases|tongue neoplasms|non-functioning pituitary gland neoplasm|disseminated squamous cell carcinoma|carcinoma of unknown primary|anus neoplasms|adenoma of rectum|anal cancer metastatic|respiratory system cancer|small cell carcinoma of ovary|cancer of lip|squamous cell carcinoma of lip|bladder squamous cell carcinoma|malignant neoplasm of other sites within the lip and oral cavity|central nervous system leukaemia|small hand|malignant solid neoplasm|squamous cell carcinoma, metastatic|pancreatic carcinoma non-resectable|pituitary carcinoma|benign neoplasm of pituitary gland|ectopic pituitary adenoma|solid carcinoma|carcinoma of anal canal
AlteredExpression	C0041349|C0268731|C0348642|C0477312	chronic kidney diseases	E2F1	hsa:1869	0	46	0.0092	0.0054	DisGeNet_GeneticVariation	malignant neoplasm of ovary
AlteredExpression	C0041349|C0268731|C0348642|C0477312	chronic kidney diseases	E2F1	hsa:1869	0	46	0.0092	0.0054	DisGeNet_GeneticVariation	malignant neoplasm of urinary bladder
AlteredExpression	C0041349|C0268731|C0348642|C0477312	chronic kidney diseases	E2F1	hsa:1869	0	46	0.0092	0.0054	DisGeNet_GeneticVariation	primary malignant neoplasm
AlteredExpression	C0041349|C0268731|C0348642|C0477312	chronic kidney diseases	E2F1	hsa:1869	0	46	0.0092	0.0054	DisGeNet_GeneticVariation	melanoma
AlteredExpression	C0041349|C0268731|C0348642|C0477312	chronic kidney diseases	E2F1	hsa:1869	0	46	0.0092	0.0054	DisGeNet_GeneticVariation	malignant neoplasm of liver
AlteredExpression	C0041349|C0268731|C0348642|C0477312	chronic kidney diseases	E2F1	hsa:1869	0	46	0.0092	0.0054	DisGeNet_GeneticVariation	secondary malignant neoplasm of liver
AlteredExpression	C0041349|C0268731|C0348642|C0477312	chronic kidney diseases	E2F1	hsa:1869	0	46	0.0092	0.0054	DisGeNet_GeneticVariation	malignant neoplasm of lung
AlteredExpression	C0041349|C0268731|C0348642|C0477312	chronic kidney diseases	E2F1	hsa:1869	0	46	0.0092	0.0054	DisGeNet_GeneticVariation	malignant head and neck neoplasm
AlteredExpression	C0041349|C0268731|C0348642|C0477312	chronic kidney diseases	E2F1	hsa:1869	0	46	0.0092	0.0054	DisGeNet_GeneticVariation	colon carcinoma
AlteredExpression	C0041349|C0268731|C0348642|C0477312	chronic kidney diseases	E2F1	hsa:1869	0	46	0.0092	0.0054	DisGeNet_GeneticVariation	breast carcinoma
AlteredExpression	C0041349|C0268731|C0348642|C0477312	chronic kidney diseases	E2F1	hsa:1869	0	46	0.0092	0.0054	DisGeNet_GeneticVariation	prostate carcinoma
AlteredExpression	C0041349|C0268731|C0348642|C0477312	chronic kidney diseases	E2F1	hsa:1869	0	46	0.0092	0.0054	DisGeNet_GeneticVariation	ovarian neoplasm
AlteredExpression	C0041349|C0268731|C0348642|C0477312	chronic kidney diseases	E2F1	hsa:1869	0	46	0.0092	0.0054	DisGeNet_GeneticVariation	malignant neoplasm of prostate
AlteredExpression	C0041349|C0268731|C0348642|C0477312	chronic kidney diseases	E2F1	hsa:1869	0	46	0.0092	0.0054	DisGeNet_GeneticVariation	myelodysplasia
AlteredExpression	C0041349|C0268731|C0348642|C0477312	chronic kidney diseases	E2F1	hsa:1869	0	46	0.0092	0.0054	DisGeNet_GeneticVariation	cervical cancer|invasive cancer|invasive carcinoma|bowen disease
AlteredExpression	C0041349|C0268731|C0348642|C0477312	chronic kidney diseases	E2F1	hsa:1869	0	46	0.0092	0.0054	DisGeNet_GeneticVariation	myelodysplastic syndrome
AlteredExpression	C0041349|C0268731|C0348642|C0477312	chronic kidney diseases	E2F1	hsa:1869	0	46	0.0092	0.0054	DisGeNet_GeneticVariation	adult liver carcinoma
AlteredExpression	C0041349|C0268731|C0348642|C0477312	chronic kidney diseases	E2F1	hsa:1869	0	46	0.0092	0.0054	DisGeNet_GeneticVariation	body height
AlteredExpression	C0041349|C0268731|C0348642|C0477312	chronic kidney diseases	E2F1	hsa:1869	0	46	0.0092	0.0054	DisGeNet_GeneticVariation	carcinogenesis
AlteredExpression	C0041349|C0268731|C0348642|C0477312	chronic kidney diseases	E2F1	hsa:1869	0	46	0.0092	0.0054	DisGeNet_GeneticVariation	carcinoma of lung
AlteredExpression	C0041349|C0268731|C0348642|C0477312	chronic kidney diseases	E2F1	hsa:1869	0	46	0.0092	0.0054	DisGeNet_GeneticVariation	carcinoma, ovarian epithelial
AlteredExpression	C0041349|C0268731|C0348642|C0477312	chronic kidney diseases	E2F1	hsa:1869	0	46	0.0092	0.0054	DisGeNet_GeneticVariation	colorectal carcinoma
AlteredExpression	C0041349|C0268731|C0348642|C0477312	chronic kidney diseases	E2F1	hsa:1869	0	46	0.0092	0.0054	DisGeNet_GeneticVariation	head and neck carcinoma
AlteredExpression	C0041349|C0268731|C0348642|C0477312	chronic kidney diseases	E2F1	hsa:1869	0	46	0.0092	0.0054	DisGeNet_GeneticVariation	liver and intrahepatic biliary tract carcinoma
AlteredExpression	C0041349|C0268731|C0348642|C0477312	chronic kidney diseases	E2F1	hsa:1869	0	46	0.0092	0.0054	DisGeNet_GeneticVariation	malignant neoplasm of colon and/or rectum
AlteredExpression	C0041349|C0268731|C0348642|C0477312	chronic kidney diseases	E2F1	hsa:1869	0	46	0.0092	0.0054	DisGeNet_GeneticVariation	malignant tumor of cervix
AlteredExpression	C0041349|C0268731|C0348642|C0477312	chronic kidney diseases	E2F1	hsa:1869	0	46	0.0092	0.0054	DisGeNet_GeneticVariation	malignant tumor of colon
AlteredExpression	C0041349|C0268731|C0348642|C0477312	chronic kidney diseases	E2F1	hsa:1869	0	46	0.0092	0.0054	DisGeNet_GeneticVariation	metastatic melanoma
AlteredExpression	C0041349|C0268731|C0348642|C0477312	chronic kidney diseases	E2F1	hsa:1869	0	46	0.0092	0.0054	DisGeNet_GeneticVariation	neoplasm metastasis
AlteredExpression	C0041349|C0268731|C0348642|C0477312	chronic kidney diseases	E2F1	hsa:1869	0	46	0.0092	0.0054	DisGeNet_GeneticVariation	peritoneal mesothelioma
AlteredExpression	C0041349|C0268731|C0348642|C0477312	chronic kidney diseases	E2F1	hsa:1869	0	46	0.0092	0.0054	DisGeNet_GeneticVariation	primary malignant neoplasm of lung
AlteredExpression	C0041349|C0268731|C0348642|C0477312	chronic kidney diseases	E2F1	hsa:1869	0	46	0.0092	0.0054	DisGeNet_GeneticVariation	retinoblastoma
AlteredExpression	C0041349|C0268731|C0348642|C0477312	chronic kidney diseases	E2F1	hsa:1869	0	46	0.0092	0.0054	DisGeNet_GeneticVariation	secondary malignant neoplasm of lymph node
AlteredExpression	C0041349|C0268731|C0348642|C0477312	chronic kidney diseases	E2F1	hsa:1869	0	46	0.0092	0.0054	DisGeNet_GeneticVariation	squamous cell carcinoma of oropharynx
AlteredExpression	C0041349|C0268731|C0348642|C0477312	chronic kidney diseases	E2F1	hsa:1869	0	46	0.0092	0.0054	DisGeNet_GeneticVariation	tumor cell invasion
AlteredExpression	C0041349|C0268731|C0348642|C0477312	chronic kidney diseases	E2F1	hsa:1869	0	46	0.0092	0.0054	DisGeNet_GeneticVariation	well-differentiated papillary mesothelioma
AlteredExpression	C0041349|C0268731|C0348642|C0477312	chronic kidney diseases	E2F1	hsa:1869	0	46	0.0092	0.0054	DisGeNet_PosttranslationalModification	malignant neoplasm of breast
AlteredExpression	C0041349|C0268731|C0348642|C0477312	chronic kidney diseases	E2F1	hsa:1869	0	46	0.0092	0.0054	DisGeNet_PosttranslationalModification	neoplasms
AlteredExpression	C0041349|C0268731|C0348642|C0477312	chronic kidney diseases	E2F1	hsa:1869	0	46	0.0092	0.0054	DisGeNet_PosttranslationalModification	malignant neoplasms
AlteredExpression	C0041349|C0268731|C0348642|C0477312	chronic kidney diseases	E2F1	hsa:1869	0	46	0.0092	0.0054	DisGeNet_PosttranslationalModification	primary malignant neoplasm
AlteredExpression	C0041349|C0268731|C0348642|C0477312	chronic kidney diseases	E2F1	hsa:1869	0	46	0.0092	0.0054	DisGeNet_PosttranslationalModification	breast carcinoma
AlteredExpression	C0041349|C0268731|C0348642|C0477312	chronic kidney diseases	E2F1	hsa:1869	0	46	0.0092	0.0054	DisGeNet_PosttranslationalModification	ataxia telangiectasia
AlteredExpression	C0041349|C0268731|C0348642|C0477312	chronic kidney diseases	E2F1	hsa:1869	0	46	0.0092	0.0054	DisGeNet_PosttranslationalModification	retinoblastoma
AlteredExpression	C0041349|C0268731|C0348642|C0477312	chronic kidney diseases	E2F1	hsa:1869	0	46	0.0092	0.0054	DisGeNet_PosttranslationalModification	tumor progression
AlteredExpression	C0041349|C0268731|C0348642|C0477312	chronic kidney diseases	E2F1	hsa:1869	0	46	0.0092	0.0054	DisGeNet_Therapeutic	pancreatic neoplasm
AlteredExpression	C0041349|C0268731|C0348642|C0477312	chronic kidney diseases	E2F1	hsa:1869	0	46	0.0092	0.0054	DisGeNet_Therapeutic	melanoma
AlteredExpression	C0041349|C0268731|C0348642|C0477312	chronic kidney diseases	E2F1	hsa:1869	0	46	0.0092	0.0054	DisGeNet_Therapeutic	malignant neoplasm of head of pancreas
AlteredExpression	C0041349|C0268731|C0348642|C0477312	chronic kidney diseases	E2F1	hsa:1869	0	46	0.0092	0.0054	DisGeNet_Therapeutic	malignant neoplasm of body of pancreas
AlteredExpression	C0041349|C0268731|C0348642|C0477312	chronic kidney diseases	E2F1	hsa:1869	0	46	0.0092	0.0054	DisGeNet_Therapeutic	malignant neoplasm of tail of pancreas
AlteredExpression	C0041349|C0268731|C0348642|C0477312	chronic kidney diseases	E2F1	hsa:1869	0	46	0.0092	0.0054	DisGeNet_Therapeutic	malignant neoplasm of other specified sites of pancreas
AlteredExpression	C0041349|C0268731|C0348642|C0477312	chronic kidney diseases	EBI3	hsa:10148	0	28	0.0056	0.0054	DisGeNet_AlteredExpression	pain
AlteredExpression	C0041349|C0268731|C0348642|C0477312	chronic kidney diseases	EBI3	hsa:10148	0	28	0.0056	0.0054	DisGeNet_AlteredExpression	psoriasis
AlteredExpression	C0041349|C0268731|C0348642|C0477312	chronic kidney diseases	EBI3	hsa:10148	0	28	0.0056	0.0054	DisGeNet_AlteredExpression	rheumatoid arthritis
AlteredExpression	C0041349|C0268731|C0348642|C0477312	chronic kidney diseases	EBI3	hsa:10148	0	28	0.0056	0.0054	DisGeNet_AlteredExpression	malignant neoplasm of breast
AlteredExpression	C0041349|C0268731|C0348642|C0477312	chronic kidney diseases	EBI3	hsa:10148	0	28	0.0056	0.0054	DisGeNet_AlteredExpression	neoplasms
AlteredExpression	C0041349|C0268731|C0348642|C0477312	chronic kidney diseases	EBI3	hsa:10148	0	28	0.0056	0.0054	DisGeNet_AlteredExpression	malignant neoplasms
AlteredExpression	C0041349|C0268731|C0348642|C0477312	chronic kidney diseases	EBI3	hsa:10148	0	28	0.0056	0.0054	DisGeNet_AlteredExpression	primary biliary cirrhosis
AlteredExpression	C0041349|C0268731|C0348642|C0477312	chronic kidney diseases	EBI3	hsa:10148	0	28	0.0056	0.0054	DisGeNet_AlteredExpression	ulcerative colitis
AlteredExpression	C0041349|C0268731|C0348642|C0477312	chronic kidney diseases	EBI3	hsa:10148	0	28	0.0056	0.0054	DisGeNet_AlteredExpression	deuteranomaly|achromatopsia|achromatopsia 1|protanomaly
AlteredExpression	C0041349|C0268731|C0348642|C0477312	chronic kidney diseases	EBI3	hsa:10148	0	28	0.0056	0.0054	DisGeNet_AlteredExpression	common variable immunodeficiency
AlteredExpression	C0041349|C0268731|C0348642|C0477312	chronic kidney diseases	EBI3	hsa:10148	0	28	0.0056	0.0054	DisGeNet_AlteredExpression	coronary artery disease
AlteredExpression	C0041349|C0268731|C0348642|C0477312	chronic kidney diseases	EBI3	hsa:10148	0	28	0.0056	0.0054	DisGeNet_AlteredExpression	crohn disease
AlteredExpression	C0041349|C0268731|C0348642|C0477312	chronic kidney diseases	EBI3	hsa:10148	0	28	0.0056	0.0054	DisGeNet_AlteredExpression	eczema
AlteredExpression	C0041349|C0268731|C0348642|C0477312	chronic kidney diseases	EBI3	hsa:10148	0	28	0.0056	0.0054	DisGeNet_AlteredExpression	dermatitis, atopic
AlteredExpression	C0041349|C0268731|C0348642|C0477312	chronic kidney diseases	EBI3	hsa:10148	0	28	0.0056	0.0054	DisGeNet_AlteredExpression	multiple sclerosis
AlteredExpression	C0041349|C0268731|C0348642|C0477312	chronic kidney diseases	EBI3	hsa:10148	0	28	0.0056	0.0054	DisGeNet_AlteredExpression	hepatitis, alcoholic
AlteredExpression	C0041349|C0268731|C0348642|C0477312	chronic kidney diseases	EBI3	hsa:10148	0	28	0.0056	0.0054	DisGeNet_AlteredExpression	scleroderma
AlteredExpression	C0041349|C0268731|C0348642|C0477312	chronic kidney diseases	EBI3	hsa:10148	0	28	0.0056	0.0054	DisGeNet_AlteredExpression	systemic scleroderma
AlteredExpression	C0041349|C0268731|C0348642|C0477312	chronic kidney diseases	EBI3	hsa:10148	0	28	0.0056	0.0054	DisGeNet_AlteredExpression	carcinoma of bladder|squamous cell carcinoma|pancreatic carcinoma|adenoma|bone diseases|squamous cell carcinoma of tongue|solid neoplasm|carcinoma of anal canal|adrenal cushing syndrome|pituitary neoplasms|female genital diseases|malignant squamous cell neoplasm|adrenal gland neoplasms|tongue carcinoma|carcinoma, small cell|disseminated malignant neoplasm|salivary gland carcinoma|urinary bladder diseases|primary carcinoma|metastatic carcinoma|biliary tract cancer|stomach neoplasms|pituitary adenoma|non-functioning pituitary gland neoplasm|squamous cell neoplasms|squamous cell carcinoma of pharynx|anus neoplasms|major salivary gland carcinoma|biliary tract carcinoma|small intestine carcinoma|central nervous system neoplasms, primary|adrenal cancer|tongue neoplasms|squamous cell carcinoma of lip|bladder squamous cell carcinoma|pancreatic carcinoma non-resectable|cancer of urinary tract|neoplasms, second primary|adenoma of rectum|pituitary adenoma, non-secreting|squamous cell carcinoma, metastatic|central nervous system leukaemia|anal squamous cell carcinoma|biliary adenoma|cancer of digestive system|small cell carcinoma of ovary|metastatic small cell carcinoma|cartilage diseases|biliary carcinoma|cancer of lip|benign neoplasm of oral cavity|carcinoma in situ of bladder
AlteredExpression	C0041349|C0268731|C0348642|C0477312	chronic kidney diseases	EBI3	hsa:10148	0	28	0.0056	0.0054	DisGeNet_AlteredExpression	primary malignant neoplasm
AlteredExpression	C0041349|C0268731|C0348642|C0477312	chronic kidney diseases	EBI3	hsa:10148	0	28	0.0056	0.0054	DisGeNet_AlteredExpression	irreversible pulpitis|pulpitis
AlteredExpression	C0041349|C0268731|C0348642|C0477312	chronic kidney diseases	EBI3	hsa:10148	0	28	0.0056	0.0054	DisGeNet_AlteredExpression	ankylosing spondylitis
AlteredExpression	C0041349|C0268731|C0348642|C0477312	chronic kidney diseases	EBI3	hsa:10148	0	28	0.0056	0.0054	DisGeNet_AlteredExpression	melanoma
AlteredExpression	C0041349|C0268731|C0348642|C0477312	chronic kidney diseases	EBI3	hsa:10148	0	28	0.0056	0.0054	DisGeNet_AlteredExpression	malignant neoplasm of lung
AlteredExpression	C0041349|C0268731|C0348642|C0477312	chronic kidney diseases	EBI3	hsa:10148	0	28	0.0056	0.0054	DisGeNet_AlteredExpression	breast carcinoma
AlteredExpression	C0041349|C0268731|C0348642|C0477312	chronic kidney diseases	EBI3	hsa:10148	0	28	0.0056	0.0054	DisGeNet_AlteredExpression	myocardial infarction
AlteredExpression	C0041349|C0268731|C0348642|C0477312	chronic kidney diseases	EBI3	hsa:10148	0	28	0.0056	0.0054	DisGeNet_AlteredExpression	severe acute respiratory syndrome
AlteredExpression	C0041349|C0268731|C0348642|C0477312	chronic kidney diseases	EBI3	hsa:10148	0	28	0.0056	0.0054	DisGeNet_AlteredExpression	aortic aneurysm, abdominal
AlteredExpression	C0041349|C0268731|C0348642|C0477312	chronic kidney diseases	EBI3	hsa:10148	0	28	0.0056	0.0054	DisGeNet_AlteredExpression	chronic periodontitis
AlteredExpression	C0041349|C0268731|C0348642|C0477312	chronic kidney diseases	EBI3	hsa:10148	0	28	0.0056	0.0054	DisGeNet_AlteredExpression	bacterial infections
AlteredExpression	C0041349|C0268731|C0348642|C0477312	chronic kidney diseases	EBI3	hsa:10148	0	28	0.0056	0.0054	DisGeNet_AlteredExpression	meningioma|benign meningioma
AlteredExpression	C0041349|C0268731|C0348642|C0477312	chronic kidney diseases	EBI3	hsa:10148	0	28	0.0056	0.0054	DisGeNet_AlteredExpression	congenital chromosomal disease|autoimmune diseases
AlteredExpression	C0041349|C0268731|C0348642|C0477312	chronic kidney diseases	EBI3	hsa:10148	0	28	0.0056	0.0054	DisGeNet_AlteredExpression	myelodysplastic syndrome
AlteredExpression	C0041349|C0268731|C0348642|C0477312	chronic kidney diseases	EBI3	hsa:10148	0	28	0.0056	0.0054	DisGeNet_AlteredExpression	acute basophilic leukemia
AlteredExpression	C0041349|C0268731|C0348642|C0477312	chronic kidney diseases	EBI3	hsa:10148	0	28	0.0056	0.0054	DisGeNet_AlteredExpression	acute lymphocytic leukemia
AlteredExpression	C0041349|C0268731|C0348642|C0477312	chronic kidney diseases	EBI3	hsa:10148	0	28	0.0056	0.0054	DisGeNet_AlteredExpression	adult acute basophilic leukemia
AlteredExpression	C0041349|C0268731|C0348642|C0477312	chronic kidney diseases	EBI3	hsa:10148	0	28	0.0056	0.0054	DisGeNet_AlteredExpression	adult acute lymphocytic leukemia
AlteredExpression	C0041349|C0268731|C0348642|C0477312	chronic kidney diseases	EBI3	hsa:10148	0	28	0.0056	0.0054	DisGeNet_AlteredExpression	adult glioblastoma
AlteredExpression	C0041349|C0268731|C0348642|C0477312	chronic kidney diseases	EBI3	hsa:10148	0	28	0.0056	0.0054	DisGeNet_AlteredExpression	adult meningioma
AlteredExpression	C0041349|C0268731|C0348642|C0477312	chronic kidney diseases	EBI3	hsa:10148	0	28	0.0056	0.0054	DisGeNet_AlteredExpression	b-cell lymphomas
AlteredExpression	C0041349|C0268731|C0348642|C0477312	chronic kidney diseases	EBI3	hsa:10148	0	28	0.0056	0.0054	DisGeNet_AlteredExpression	burkitt leukemia
AlteredExpression	C0041349|C0268731|C0348642|C0477312	chronic kidney diseases	EBI3	hsa:10148	0	28	0.0056	0.0054	DisGeNet_AlteredExpression	carcinoma of lung
AlteredExpression	C0041349|C0268731|C0348642|C0477312	chronic kidney diseases	EBI3	hsa:10148	0	28	0.0056	0.0054	DisGeNet_AlteredExpression	cardiomyopathy, familial idiopathic
AlteredExpression	C0041349|C0268731|C0348642|C0477312	chronic kidney diseases	EBI3	hsa:10148	0	28	0.0056	0.0054	DisGeNet_AlteredExpression	central neuroblastoma
AlteredExpression	C0041349|C0268731|C0348642|C0477312	chronic kidney diseases	EBI3	hsa:10148	0	28	0.0056	0.0054	DisGeNet_AlteredExpression	cervical squamous cell carcinoma
AlteredExpression	C0041349|C0268731|C0348642|C0477312	chronic kidney diseases	EBI3	hsa:10148	0	28	0.0056	0.0054	DisGeNet_AlteredExpression	childhood acute basophilic leukemia
AlteredExpression	C0041349|C0268731|C0348642|C0477312	chronic kidney diseases	EBI3	hsa:10148	0	28	0.0056	0.0054	DisGeNet_AlteredExpression	childhood acute lymphoblastic leukemia
AlteredExpression	C0041349|C0268731|C0348642|C0477312	chronic kidney diseases	EBI3	hsa:10148	0	28	0.0056	0.0054	DisGeNet_AlteredExpression	childhood glioblastoma
AlteredExpression	C0041349|C0268731|C0348642|C0477312	chronic kidney diseases	EBI3	hsa:10148	0	28	0.0056	0.0054	DisGeNet_AlteredExpression	childhood leukemia
AlteredExpression	C0041349|C0268731|C0348642|C0477312	chronic kidney diseases	EBI3	hsa:10148	0	28	0.0056	0.0054	DisGeNet_AlteredExpression	childhood neuroblastoma
AlteredExpression	C0041349|C0268731|C0348642|C0477312	chronic kidney diseases	EBI3	hsa:10148	0	28	0.0056	0.0054	DisGeNet_AlteredExpression	chronic eosinophilic leukemia
AlteredExpression	C0041349|C0268731|C0348642|C0477312	chronic kidney diseases	EBI3	hsa:10148	0	28	0.0056	0.0054	DisGeNet_AlteredExpression	degenerative polyarthritis
AlteredExpression	C0041349|C0268731|C0348642|C0477312	chronic kidney diseases	EBI3	hsa:10148	0	28	0.0056	0.0054	DisGeNet_AlteredExpression	diffuse large b-cell lymphoma
AlteredExpression	C0041349|C0268731|C0348642|C0477312	chronic kidney diseases	EBI3	hsa:10148	0	28	0.0056	0.0054	DisGeNet_AlteredExpression	ependymoma
AlteredExpression	C0041349|C0268731|C0348642|C0477312	chronic kidney diseases	EBI3	hsa:10148	0	28	0.0056	0.0054	DisGeNet_AlteredExpression	epstein-barr virus infections
AlteredExpression	C0041349|C0268731|C0348642|C0477312	chronic kidney diseases	EBI3	hsa:10148	0	28	0.0056	0.0054	DisGeNet_AlteredExpression	esophageal carcinoma
AlteredExpression	C0041349|C0268731|C0348642|C0477312	chronic kidney diseases	EBI3	hsa:10148	0	28	0.0056	0.0054	DisGeNet_AlteredExpression	gastroesophageal reflux disease
AlteredExpression	C0041349|C0268731|C0348642|C0477312	chronic kidney diseases	EBI3	hsa:10148	0	28	0.0056	0.0054	DisGeNet_AlteredExpression	glioblastoma
AlteredExpression	C0041349|C0268731|C0348642|C0477312	chronic kidney diseases	EBI3	hsa:10148	0	28	0.0056	0.0054	DisGeNet_AlteredExpression	glioblastoma multiforme
AlteredExpression	C0041349|C0268731|C0348642|C0477312	chronic kidney diseases	EBI3	hsa:10148	0	28	0.0056	0.0054	DisGeNet_AlteredExpression	glioma
AlteredExpression	C0041349|C0268731|C0348642|C0477312	chronic kidney diseases	EBI3	hsa:10148	0	28	0.0056	0.0054	DisGeNet_AlteredExpression	graft-vs-host disease
AlteredExpression	C0041349|C0268731|C0348642|C0477312	chronic kidney diseases	EBI3	hsa:10148	0	28	0.0056	0.0054	DisGeNet_AlteredExpression	immunosuppression
AlteredExpression	C0041349|C0268731|C0348642|C0477312	chronic kidney diseases	EBI3	hsa:10148	0	28	0.0056	0.0054	DisGeNet_AlteredExpression	inflammatory bowel diseases
AlteredExpression	C0041349|C0268731|C0348642|C0477312	chronic kidney diseases	EBI3	hsa:10148	0	28	0.0056	0.0054	DisGeNet_AlteredExpression	juvenile myelomonocytic leukemia
AlteredExpression	C0041349|C0268731|C0348642|C0477312	chronic kidney diseases	EBI3	hsa:10148	0	28	0.0056	0.0054	DisGeNet_AlteredExpression	leukemia, myelocytic, acute
AlteredExpression	C0041349|C0268731|C0348642|C0477312	chronic kidney diseases	EBI3	hsa:10148	0	28	0.0056	0.0054	DisGeNet_AlteredExpression	leukemogenesis
AlteredExpression	C0041349|C0268731|C0348642|C0477312	chronic kidney diseases	EBI3	hsa:10148	0	28	0.0056	0.0054	DisGeNet_AlteredExpression	lichen planus, oral
AlteredExpression	C0041349|C0268731|C0348642|C0477312	chronic kidney diseases	EBI3	hsa:10148	0	28	0.0056	0.0054	DisGeNet_AlteredExpression	lymphoproliferative disorders
AlteredExpression	C0041349|C0268731|C0348642|C0477312	chronic kidney diseases	EBI3	hsa:10148	0	28	0.0056	0.0054	DisGeNet_AlteredExpression	malignant transformation
AlteredExpression	C0041349|C0268731|C0348642|C0477312	chronic kidney diseases	EBI3	hsa:10148	0	28	0.0056	0.0054	DisGeNet_AlteredExpression	meningioma, benign, no icd-o subtype
AlteredExpression	C0041349|C0268731|C0348642|C0477312	chronic kidney diseases	EBI3	hsa:10148	0	28	0.0056	0.0054	DisGeNet_AlteredExpression	metastasis from malignant tumor of prostate
AlteredExpression	C0041349|C0268731|C0348642|C0477312	chronic kidney diseases	EBI3	hsa:10148	0	28	0.0056	0.0054	DisGeNet_AlteredExpression	metastatic prostate carcinoma
AlteredExpression	C0041349|C0268731|C0348642|C0477312	chronic kidney diseases	EBI3	hsa:10148	0	28	0.0056	0.0054	DisGeNet_AlteredExpression	muckle-wells syndrome
AlteredExpression	C0041349|C0268731|C0348642|C0477312	chronic kidney diseases	EBI3	hsa:10148	0	28	0.0056	0.0054	DisGeNet_AlteredExpression	myeloid leukemia
AlteredExpression	C0041349|C0268731|C0348642|C0477312	chronic kidney diseases	EBI3	hsa:10148	0	28	0.0056	0.0054	DisGeNet_AlteredExpression	neoplasm metastasis
AlteredExpression	C0041349|C0268731|C0348642|C0477312	chronic kidney diseases	EBI3	hsa:10148	0	28	0.0056	0.0054	DisGeNet_AlteredExpression	neuroblastoma
AlteredExpression	C0041349|C0268731|C0348642|C0477312	chronic kidney diseases	EBI3	hsa:10148	0	28	0.0056	0.0054	DisGeNet_AlteredExpression	polycythemia vera
AlteredExpression	C0041349|C0268731|C0348642|C0477312	chronic kidney diseases	EBI3	hsa:10148	0	28	0.0056	0.0054	DisGeNet_AlteredExpression	precursor b-cell lymphoblastic leukemia
AlteredExpression	C0041349|C0268731|C0348642|C0477312	chronic kidney diseases	EBI3	hsa:10148	0	28	0.0056	0.0054	DisGeNet_AlteredExpression	precursor cell lymphoblastic leukemia lymphoma
AlteredExpression	C0041349|C0268731|C0348642|C0477312	chronic kidney diseases	EBI3	hsa:10148	0	28	0.0056	0.0054	DisGeNet_AlteredExpression	primary malignant neoplasm of lung
AlteredExpression	C0041349|C0268731|C0348642|C0477312	chronic kidney diseases	EBI3	hsa:10148	0	28	0.0056	0.0054	DisGeNet_AlteredExpression	primary sjögren syndrome
AlteredExpression	C0041349|C0268731|C0348642|C0477312	chronic kidney diseases	EBI3	hsa:10148	0	28	0.0056	0.0054	DisGeNet_AlteredExpression	recurrent tumor
AlteredExpression	C0041349|C0268731|C0348642|C0477312	chronic kidney diseases	EBI3	hsa:10148	0	28	0.0056	0.0054	DisGeNet_AlteredExpression	secondary malignant neoplasm of lymph node
AlteredExpression	C0041349|C0268731|C0348642|C0477312	chronic kidney diseases	EBI3	hsa:10148	0	28	0.0056	0.0054	DisGeNet_AlteredExpression	segmental vitiligo
AlteredExpression	C0041349|C0268731|C0348642|C0477312	chronic kidney diseases	EBI3	hsa:10148	0	28	0.0056	0.0054	DisGeNet_AlteredExpression	seminoma
AlteredExpression	C0041349|C0268731|C0348642|C0477312	chronic kidney diseases	EBI3	hsa:10148	0	28	0.0056	0.0054	DisGeNet_AlteredExpression	sezary syndrome
AlteredExpression	C0041349|C0268731|C0348642|C0477312	chronic kidney diseases	EBI3	hsa:10148	0	28	0.0056	0.0054	DisGeNet_AlteredExpression	small cell carcinoma of lung
AlteredExpression	C0041349|C0268731|C0348642|C0477312	chronic kidney diseases	EBI3	hsa:10148	0	28	0.0056	0.0054	DisGeNet_AlteredExpression	squamous cell carcinoma of the head and neck
AlteredExpression	C0041349|C0268731|C0348642|C0477312	chronic kidney diseases	EBI3	hsa:10148	0	28	0.0056	0.0054	DisGeNet_AlteredExpression	ulcerative colitis or crohn
AlteredExpression	C0041349|C0268731|C0348642|C0477312	chronic kidney diseases	EBI3	hsa:10148	0	28	0.0056	0.0054	DisGeNet_Biomarker	pain
AlteredExpression	C0041349|C0268731|C0348642|C0477312	chronic kidney diseases	EBI3	hsa:10148	0	28	0.0056	0.0054	DisGeNet_Biomarker	influenza
AlteredExpression	C0041349|C0268731|C0348642|C0477312	chronic kidney diseases	EBI3	hsa:10148	0	28	0.0056	0.0054	DisGeNet_Biomarker	periodontitis
AlteredExpression	C0041349|C0268731|C0348642|C0477312	chronic kidney diseases	EBI3	hsa:10148	0	28	0.0056	0.0054	DisGeNet_Biomarker	depressed mood|feeling depressed|adjustment disorder with depressed mood
AlteredExpression	C0041349|C0268731|C0348642|C0477312	chronic kidney diseases	EBI3	hsa:10148	0	28	0.0056	0.0054	DisGeNet_Biomarker	angina, unstable
AlteredExpression	C0041349|C0268731|C0348642|C0477312	chronic kidney diseases	EBI3	hsa:10148	0	28	0.0056	0.0054	DisGeNet_Biomarker	tuberculosis
AlteredExpression	C0041349|C0268731|C0348642|C0477312	chronic kidney diseases	EBI3	hsa:10148	0	28	0.0056	0.0054	DisGeNet_Biomarker	rheumatoid arthritis
AlteredExpression	C0041349|C0268731|C0348642|C0477312	chronic kidney diseases	EBI3	hsa:10148	0	28	0.0056	0.0054	DisGeNet_Biomarker	respiratory distress syndrome, adult
AlteredExpression	C0041349|C0268731|C0348642|C0477312	chronic kidney diseases	EBI3	hsa:10148	0	28	0.0056	0.0054	DisGeNet_Biomarker	atherosclerosis
AlteredExpression	C0041349|C0268731|C0348642|C0477312	chronic kidney diseases	EBI3	hsa:10148	0	28	0.0056	0.0054	DisGeNet_Biomarker	arteriosclerosis
AlteredExpression	C0041349|C0268731|C0348642|C0477312	chronic kidney diseases	EBI3	hsa:10148	0	28	0.0056	0.0054	DisGeNet_Biomarker	bipolar disorder
AlteredExpression	C0041349|C0268731|C0348642|C0477312	chronic kidney diseases	EBI3	hsa:10148	0	28	0.0056	0.0054	DisGeNet_Biomarker	bladder neoplasm
AlteredExpression	C0041349|C0268731|C0348642|C0477312	chronic kidney diseases	EBI3	hsa:10148	0	28	0.0056	0.0054	DisGeNet_Biomarker	malignant neoplasm of breast
AlteredExpression	C0041349|C0268731|C0348642|C0477312	chronic kidney diseases	EBI3	hsa:10148	0	28	0.0056	0.0054	DisGeNet_Biomarker	brucellosis
AlteredExpression	C0041349|C0268731|C0348642|C0477312	chronic kidney diseases	EBI3	hsa:10148	0	28	0.0056	0.0054	DisGeNet_Biomarker	burkitt lymphoma|burkitt-like lymphoma
AlteredExpression	C0041349|C0268731|C0348642|C0477312	chronic kidney diseases	EBI3	hsa:10148	0	28	0.0056	0.0054	DisGeNet_Biomarker	airway disease
AlteredExpression	C0041349|C0268731|C0348642|C0477312	chronic kidney diseases	EBI3	hsa:10148	0	28	0.0056	0.0054	DisGeNet_Biomarker	neoplasms
AlteredExpression	C0041349|C0268731|C0348642|C0477312	chronic kidney diseases	EBI3	hsa:10148	0	28	0.0056	0.0054	DisGeNet_Biomarker	malignant neoplasms
AlteredExpression	C0041349|C0268731|C0348642|C0477312	chronic kidney diseases	EBI3	hsa:10148	0	28	0.0056	0.0054	DisGeNet_Biomarker	cervix carcinoma
AlteredExpression	C0041349|C0268731|C0348642|C0477312	chronic kidney diseases	EBI3	hsa:10148	0	28	0.0056	0.0054	DisGeNet_Biomarker	colitis
AlteredExpression	C0041349|C0268731|C0348642|C0477312	chronic kidney diseases	EBI3	hsa:10148	0	28	0.0056	0.0054	DisGeNet_Biomarker	ulcerative colitis
AlteredExpression	C0041349|C0268731|C0348642|C0477312	chronic kidney diseases	EBI3	hsa:10148	0	28	0.0056	0.0054	DisGeNet_Biomarker	coronary heart disease
AlteredExpression	C0041349|C0268731|C0348642|C0477312	chronic kidney diseases	EBI3	hsa:10148	0	28	0.0056	0.0054	DisGeNet_Biomarker	schizophrenia
AlteredExpression	C0041349|C0268731|C0348642|C0477312	chronic kidney diseases	EBI3	hsa:10148	0	28	0.0056	0.0054	DisGeNet_Biomarker	eczema
AlteredExpression	C0041349|C0268731|C0348642|C0477312	chronic kidney diseases	EBI3	hsa:10148	0	28	0.0056	0.0054	DisGeNet_Biomarker	maturity onset diabetes mellitus in young|impaired glucose tolerance in obese|young adult onset
AlteredExpression	C0041349|C0268731|C0348642|C0477312	chronic kidney diseases	EBI3	hsa:10148	0	28	0.0056	0.0054	DisGeNet_Biomarker	multiple sclerosis
AlteredExpression	C0041349|C0268731|C0348642|C0477312	chronic kidney diseases	EBI3	hsa:10148	0	28	0.0056	0.0054	DisGeNet_Biomarker	eosinophilia
AlteredExpression	C0041349|C0268731|C0348642|C0477312	chronic kidney diseases	EBI3	hsa:10148	0	28	0.0056	0.0054	DisGeNet_Biomarker	gastritis
AlteredExpression	C0041349|C0268731|C0348642|C0477312	chronic kidney diseases	EBI3	hsa:10148	0	28	0.0056	0.0054	DisGeNet_Biomarker	neuralgia
AlteredExpression	C0041349|C0268731|C0348642|C0477312	chronic kidney diseases	EBI3	hsa:10148	0	28	0.0056	0.0054	DisGeNet_Biomarker	toxoplasmosis
AlteredExpression	C0041349|C0268731|C0348642|C0477312	chronic kidney diseases	EBI3	hsa:10148	0	28	0.0056	0.0054	DisGeNet_Biomarker	myeloproliferative disease
AlteredExpression	C0041349|C0268731|C0348642|C0477312	chronic kidney diseases	EBI3	hsa:10148	0	28	0.0056	0.0054	DisGeNet_Biomarker	chronic obstructive airway disease
AlteredExpression	C0041349|C0268731|C0348642|C0477312	chronic kidney diseases	EBI3	hsa:10148	0	28	0.0056	0.0054	DisGeNet_Biomarker	lupus erythematosus, systemic
AlteredExpression	C0041349|C0268731|C0348642|C0477312	chronic kidney diseases	EBI3	hsa:10148	0	28	0.0056	0.0054	DisGeNet_Biomarker	malaria
AlteredExpression	C0041349|C0268731|C0348642|C0477312	chronic kidney diseases	EBI3	hsa:10148	0	28	0.0056	0.0054	DisGeNet_Biomarker	malignant neoplasm of stomach
AlteredExpression	C0041349|C0268731|C0348642|C0477312	chronic kidney diseases	EBI3	hsa:10148	0	28	0.0056	0.0054	DisGeNet_Biomarker	mumps
AlteredExpression	C0041349|C0268731|C0348642|C0477312	chronic kidney diseases	EBI3	hsa:10148	0	28	0.0056	0.0054	DisGeNet_Biomarker	plasmacytoma
AlteredExpression	C0041349|C0268731|C0348642|C0477312	chronic kidney diseases	EBI3	hsa:10148	0	28	0.0056	0.0054	DisGeNet_Biomarker	myasthenia gravis
AlteredExpression	C0041349|C0268731|C0348642|C0477312	chronic kidney diseases	EBI3	hsa:10148	0	28	0.0056	0.0054	DisGeNet_Biomarker	myocarditis
AlteredExpression	C0041349|C0268731|C0348642|C0477312	chronic kidney diseases	EBI3	hsa:10148	0	28	0.0056	0.0054	DisGeNet_Biomarker	neonatal chlamydial conjunctivitis
AlteredExpression	C0041349|C0268731|C0348642|C0477312	chronic kidney diseases	EBI3	hsa:10148	0	28	0.0056	0.0054	DisGeNet_Biomarker	carcinoma of bladder|squamous cell carcinoma of pharynx|pituitary neoplasms|squamous cell carcinoma|adenoma|pancreatic carcinoma|bone diseases|stomach neoplasms|solid neoplasm|squamous cell carcinoma of tongue|metastatic carcinoma|adrenal gland neoplasms|disseminated carcinoma|biliary tract cancer|malignant squamous cell neoplasm|primary carcinoma|adrenal cushing syndrome|adrenal gland diseases|carcinoma, small cell|tongue neoplasms|pituitary adenoma|cancer of urinary tract|biliary tract carcinoma|disseminated malignant neoplasm|cartilage diseases|neoplasms, bone tissue|non-functioning pituitary gland neoplasm|tongue carcinoma|salivary gland carcinoma|small intestine carcinoma|female genital diseases|urinary bladder diseases|pituitary carcinoma|small cell carcinoma of ovary|adrenal cancer|squamous cell neoplasms|metastatic oral cavity squamous cell carcinoma|neoplasms, second primary|bladder squamous cell carcinoma|pituitary adenoma, non-secreting|metastatic malignant solid neoplasm|anal squamous cell carcinoma|adenoma of small intestine|cancer of digestive system|lip and oral cavity squamous cell carcinoma|squamous cell carcinoma of lip|anal cancer metastatic|pancreatic carcinoma non-resectable|squamous cell carcinoma, metastatic|metastatic small cell carcinoma|central nervous system leukaemia|carcinoma of unknown primary|benign neoplasm of adrenal gland|salivary gland squamous cell carcinoma|central nervous system neoplasms, primary|malignant neoplasm of connective and other soft tissue, site unspecified|malignant solid neoplasm|anus neoplasms|carcinoma of anal canal|anal canal squamous cell carcinoma|solid carcinoma|respiratory system cancer|benign neoplasm of pituitary gland|cancer, benign|cancer of lip|benign neoplasm of oral cavity|adenoma of rectum|secondary carcinoma|carcinoma in situ of bladder|malignant neoplasm of pituitary gland|ectopic adrenal gland|benign digestive system neoplasms|small hand|increased connective tissue|pancreatic squamous cell carcinoma|small pituitary gland|anal canal squamous carcinoma
AlteredExpression	C0041349|C0268731|C0348642|C0477312	chronic kidney diseases	EBI3	hsa:10148	0	28	0.0056	0.0054	DisGeNet_Biomarker	malignant neoplasm of urinary bladder
AlteredExpression	C0041349|C0268731|C0348642|C0477312	chronic kidney diseases	EBI3	hsa:10148	0	28	0.0056	0.0054	DisGeNet_Biomarker	stomach carcinoma
AlteredExpression	C0041349|C0268731|C0348642|C0477312	chronic kidney diseases	EBI3	hsa:10148	0	28	0.0056	0.0054	DisGeNet_Biomarker	primary malignant neoplasm
AlteredExpression	C0041349|C0268731|C0348642|C0477312	chronic kidney diseases	EBI3	hsa:10148	0	28	0.0056	0.0054	DisGeNet_Biomarker	osteomyelitis
AlteredExpression	C0041349|C0268731|C0348642|C0477312	chronic kidney diseases	EBI3	hsa:10148	0	28	0.0056	0.0054	DisGeNet_Biomarker	rubella
AlteredExpression	C0041349|C0268731|C0348642|C0477312	chronic kidney diseases	EBI3	hsa:10148	0	28	0.0056	0.0054	DisGeNet_Biomarker	sepsis
AlteredExpression	C0041349|C0268731|C0348642|C0477312	chronic kidney diseases	EBI3	hsa:10148	0	28	0.0056	0.0054	DisGeNet_Biomarker	nail-patella syndrome
AlteredExpression	C0041349|C0268731|C0348642|C0477312	chronic kidney diseases	EBI3	hsa:10148	0	28	0.0056	0.0054	DisGeNet_Biomarker	ankylosing spondylitis
AlteredExpression	C0041349|C0268731|C0348642|C0477312	chronic kidney diseases	EBI3	hsa:10148	0	28	0.0056	0.0054	DisGeNet_Biomarker	trachoma
AlteredExpression	C0041349|C0268731|C0348642|C0477312	chronic kidney diseases	EBI3	hsa:10148	0	28	0.0056	0.0054	DisGeNet_Biomarker	pyelonephritis
AlteredExpression	C0041349|C0268731|C0348642|C0477312	chronic kidney diseases	EBI3	hsa:10148	0	28	0.0056	0.0054	DisGeNet_Biomarker	gestational diabetes
AlteredExpression	C0041349|C0268731|C0348642|C0477312	chronic kidney diseases	EBI3	hsa:10148	0	28	0.0056	0.0054	DisGeNet_Biomarker	malignant neoplasm of pancreas
AlteredExpression	C0041349|C0268731|C0348642|C0477312	chronic kidney diseases	EBI3	hsa:10148	0	28	0.0056	0.0054	DisGeNet_Biomarker	malignant neoplasm of lung
AlteredExpression	C0041349|C0268731|C0348642|C0477312	chronic kidney diseases	EBI3	hsa:10148	0	28	0.0056	0.0054	DisGeNet_Biomarker	breast carcinoma
AlteredExpression	C0041349|C0268731|C0348642|C0477312	chronic kidney diseases	EBI3	hsa:10148	0	28	0.0056	0.0054	DisGeNet_Biomarker	myocardial infarction
AlteredExpression	C0041349|C0268731|C0348642|C0477312	chronic kidney diseases	EBI3	hsa:10148	0	28	0.0056	0.0054	DisGeNet_Biomarker	myelofibrosis
AlteredExpression	C0041349|C0268731|C0348642|C0477312	chronic kidney diseases	EBI3	hsa:10148	0	28	0.0056	0.0054	DisGeNet_Biomarker	graves disease
AlteredExpression	C0041349|C0268731|C0348642|C0477312	chronic kidney diseases	EBI3	hsa:10148	0	28	0.0056	0.0054	DisGeNet_Biomarker	primary effusion lymphoma
AlteredExpression	C0041349|C0268731|C0348642|C0477312	chronic kidney diseases	EBI3	hsa:10148	0	28	0.0056	0.0054	DisGeNet_Biomarker	idiopathic pulmonary fibrosis|chronic idiopathic pulmonary fibrosis|alveolitis, fibrosing|idiopathic pneumonia syndrome|pulmonary alveolitis
AlteredExpression	C0041349|C0268731|C0348642|C0477312	chronic kidney diseases	EBI3	hsa:10148	0	28	0.0056	0.0054	DisGeNet_Biomarker	periodontal diseases
AlteredExpression	C0041349|C0268731|C0348642|C0477312	chronic kidney diseases	EBI3	hsa:10148	0	28	0.0056	0.0054	DisGeNet_Biomarker	severe combined immunodeficiency
AlteredExpression	C0041349|C0268731|C0348642|C0477312	chronic kidney diseases	EBI3	hsa:10148	0	28	0.0056	0.0054	DisGeNet_Biomarker	liver carcinoma
AlteredExpression	C0041349|C0268731|C0348642|C0477312	chronic kidney diseases	EBI3	hsa:10148	0	28	0.0056	0.0054	DisGeNet_Biomarker	learning disturbance|mental deterioration|multiple chronic conditions|cognitive deterioration|memory dysfunction|emotional dysfunction
AlteredExpression	C0041349|C0268731|C0348642|C0477312	chronic kidney diseases	EBI3	hsa:10148	0	28	0.0056	0.0054	DisGeNet_Biomarker	congenital chromosomal disease|autoimmune diseases
AlteredExpression	C0041349|C0268731|C0348642|C0477312	chronic kidney diseases	EBI3	hsa:10148	0	28	0.0056	0.0054	DisGeNet_Biomarker	invasive carcinoma|cervical cancer|invasive cancer|bowen disease
AlteredExpression	C0041349|C0268731|C0348642|C0477312	chronic kidney diseases	EBI3	hsa:10148	0	28	0.0056	0.0054	DisGeNet_Biomarker	abetalipoproteinemia
AlteredExpression	C0041349|C0268731|C0348642|C0477312	chronic kidney diseases	EBI3	hsa:10148	0	28	0.0056	0.0054	DisGeNet_Biomarker	active tuberculosis
AlteredExpression	C0041349|C0268731|C0348642|C0477312	chronic kidney diseases	EBI3	hsa:10148	0	28	0.0056	0.0054	DisGeNet_Biomarker	acute lymphocytic leukemia
AlteredExpression	C0041349|C0268731|C0348642|C0477312	chronic kidney diseases	EBI3	hsa:10148	0	28	0.0056	0.0054	DisGeNet_Biomarker	adult acute lymphocytic leukemia
AlteredExpression	C0041349|C0268731|C0348642|C0477312	chronic kidney diseases	EBI3	hsa:10148	0	28	0.0056	0.0054	DisGeNet_Biomarker	adult anaplastic large cell lymphoma
AlteredExpression	C0041349|C0268731|C0348642|C0477312	chronic kidney diseases	EBI3	hsa:10148	0	28	0.0056	0.0054	DisGeNet_Biomarker	adult burkitt lymphoma
AlteredExpression	C0041349|C0268731|C0348642|C0477312	chronic kidney diseases	EBI3	hsa:10148	0	28	0.0056	0.0054	DisGeNet_Biomarker	adult diffuse large b-cell lymphoma
AlteredExpression	C0041349|C0268731|C0348642|C0477312	chronic kidney diseases	EBI3	hsa:10148	0	28	0.0056	0.0054	DisGeNet_Biomarker	alcoholic intoxication, chronic
AlteredExpression	C0041349|C0268731|C0348642|C0477312	chronic kidney diseases	EBI3	hsa:10148	0	28	0.0056	0.0054	DisGeNet_Biomarker	anaplastic thyroid carcinoma
AlteredExpression	C0041349|C0268731|C0348642|C0477312	chronic kidney diseases	EBI3	hsa:10148	0	28	0.0056	0.0054	DisGeNet_Biomarker	arrhythmogenic right ventricular dysplasia
AlteredExpression	C0041349|C0268731|C0348642|C0477312	chronic kidney diseases	EBI3	hsa:10148	0	28	0.0056	0.0054	DisGeNet_Biomarker	arthritis, psoriatic
AlteredExpression	C0041349|C0268731|C0348642|C0477312	chronic kidney diseases	EBI3	hsa:10148	0	28	0.0056	0.0054	DisGeNet_Biomarker	autoimmune thyroid disease
AlteredExpression	C0041349|C0268731|C0348642|C0477312	chronic kidney diseases	EBI3	hsa:10148	0	28	0.0056	0.0054	DisGeNet_Biomarker	carcinogenesis
AlteredExpression	C0041349|C0268731|C0348642|C0477312	chronic kidney diseases	EBI3	hsa:10148	0	28	0.0056	0.0054	DisGeNet_Biomarker	carcinoma of lung
AlteredExpression	C0041349|C0268731|C0348642|C0477312	chronic kidney diseases	EBI3	hsa:10148	0	28	0.0056	0.0054	DisGeNet_Biomarker	chemical carcinogenesis
AlteredExpression	C0041349|C0268731|C0348642|C0477312	chronic kidney diseases	EBI3	hsa:10148	0	28	0.0056	0.0054	DisGeNet_Biomarker	childhood acute lymphoblastic leukemia
AlteredExpression	C0041349|C0268731|C0348642|C0477312	chronic kidney diseases	EBI3	hsa:10148	0	28	0.0056	0.0054	DisGeNet_Biomarker	childhood anaplastic large cell lymphoma
AlteredExpression	C0041349|C0268731|C0348642|C0477312	chronic kidney diseases	EBI3	hsa:10148	0	28	0.0056	0.0054	DisGeNet_Biomarker	childhood burkitt lymphoma
AlteredExpression	C0041349|C0268731|C0348642|C0477312	chronic kidney diseases	EBI3	hsa:10148	0	28	0.0056	0.0054	DisGeNet_Biomarker	childhood leukemia
AlteredExpression	C0041349|C0268731|C0348642|C0477312	chronic kidney diseases	EBI3	hsa:10148	0	28	0.0056	0.0054	DisGeNet_Biomarker	childhood osteosarcoma
AlteredExpression	C0041349|C0268731|C0348642|C0477312	chronic kidney diseases	EBI3	hsa:10148	0	28	0.0056	0.0054	DisGeNet_Biomarker	chronic myeloproliferative disorder
AlteredExpression	C0041349|C0268731|C0348642|C0477312	chronic kidney diseases	EBI3	hsa:10148	0	28	0.0056	0.0054	DisGeNet_Biomarker	colorectal carcinoma
AlteredExpression	C0041349|C0268731|C0348642|C0477312	chronic kidney diseases	EBI3	hsa:10148	0	28	0.0056	0.0054	DisGeNet_Biomarker	conn adenoma
AlteredExpression	C0041349|C0268731|C0348642|C0477312	chronic kidney diseases	EBI3	hsa:10148	0	28	0.0056	0.0054	DisGeNet_Biomarker	conventional (clear cell) renal cell carcinoma
AlteredExpression	C0041349|C0268731|C0348642|C0477312	chronic kidney diseases	EBI3	hsa:10148	0	28	0.0056	0.0054	DisGeNet_Biomarker	cytomegalovirus infections
AlteredExpression	C0041349|C0268731|C0348642|C0477312	chronic kidney diseases	EBI3	hsa:10148	0	28	0.0056	0.0054	DisGeNet_Biomarker	degenerative polyarthritis
AlteredExpression	C0041349|C0268731|C0348642|C0477312	chronic kidney diseases	EBI3	hsa:10148	0	28	0.0056	0.0054	DisGeNet_Biomarker	diabetes mellitus, insulin-dependent
AlteredExpression	C0041349|C0268731|C0348642|C0477312	chronic kidney diseases	EBI3	hsa:10148	0	28	0.0056	0.0054	DisGeNet_Biomarker	diabetes mellitus, non-insulin-dependent
AlteredExpression	C0041349|C0268731|C0348642|C0477312	chronic kidney diseases	EBI3	hsa:10148	0	28	0.0056	0.0054	DisGeNet_Biomarker	diabetic nephropathy
AlteredExpression	C0041349|C0268731|C0348642|C0477312	chronic kidney diseases	EBI3	hsa:10148	0	28	0.0056	0.0054	DisGeNet_Biomarker	eosinophilic disorder
AlteredExpression	C0041349|C0268731|C0348642|C0477312	chronic kidney diseases	EBI3	hsa:10148	0	28	0.0056	0.0054	DisGeNet_Biomarker	fibroid tumor
AlteredExpression	C0041349|C0268731|C0348642|C0477312	chronic kidney diseases	EBI3	hsa:10148	0	28	0.0056	0.0054	DisGeNet_Biomarker	glioblastoma
AlteredExpression	C0041349|C0268731|C0348642|C0477312	chronic kidney diseases	EBI3	hsa:10148	0	28	0.0056	0.0054	DisGeNet_Biomarker	glioblastoma multiforme
AlteredExpression	C0041349|C0268731|C0348642|C0477312	chronic kidney diseases	EBI3	hsa:10148	0	28	0.0056	0.0054	DisGeNet_Biomarker	glioma
AlteredExpression	C0041349|C0268731|C0348642|C0477312	chronic kidney diseases	EBI3	hsa:10148	0	28	0.0056	0.0054	DisGeNet_Biomarker	graft-vs-host disease
AlteredExpression	C0041349|C0268731|C0348642|C0477312	chronic kidney diseases	EBI3	hsa:10148	0	28	0.0056	0.0054	DisGeNet_Biomarker	granulomatous uveitis
AlteredExpression	C0041349|C0268731|C0348642|C0477312	chronic kidney diseases	EBI3	hsa:10148	0	28	0.0056	0.0054	DisGeNet_Biomarker	hellp syndrome
AlteredExpression	C0041349|C0268731|C0348642|C0477312	chronic kidney diseases	EBI3	hsa:10148	0	28	0.0056	0.0054	DisGeNet_Biomarker	hemangioma
AlteredExpression	C0041349|C0268731|C0348642|C0477312	chronic kidney diseases	EBI3	hsa:10148	0	28	0.0056	0.0054	DisGeNet_Biomarker	hereditary diffuse gastric cancer
AlteredExpression	C0041349|C0268731|C0348642|C0477312	chronic kidney diseases	EBI3	hsa:10148	0	28	0.0056	0.0054	DisGeNet_Biomarker	immunologic deficiency syndromes
AlteredExpression	C0041349|C0268731|C0348642|C0477312	chronic kidney diseases	EBI3	hsa:10148	0	28	0.0056	0.0054	DisGeNet_Biomarker	immunosuppression
AlteredExpression	C0041349|C0268731|C0348642|C0477312	chronic kidney diseases	EBI3	hsa:10148	0	28	0.0056	0.0054	DisGeNet_Biomarker	infection caused by loa
AlteredExpression	C0041349|C0268731|C0348642|C0477312	chronic kidney diseases	EBI3	hsa:10148	0	28	0.0056	0.0054	DisGeNet_Biomarker	inflammatory bowel diseases
AlteredExpression	C0041349|C0268731|C0348642|C0477312	chronic kidney diseases	EBI3	hsa:10148	0	28	0.0056	0.0054	DisGeNet_Biomarker	influenza a
AlteredExpression	C0041349|C0268731|C0348642|C0477312	chronic kidney diseases	EBI3	hsa:10148	0	28	0.0056	0.0054	DisGeNet_Biomarker	ischemic stroke
AlteredExpression	C0041349|C0268731|C0348642|C0477312	chronic kidney diseases	EBI3	hsa:10148	0	28	0.0056	0.0054	DisGeNet_Biomarker	ki-1+ anaplastic large cell lymphoma
AlteredExpression	C0041349|C0268731|C0348642|C0477312	chronic kidney diseases	EBI3	hsa:10148	0	28	0.0056	0.0054	DisGeNet_Biomarker	leukemia
AlteredExpression	C0041349|C0268731|C0348642|C0477312	chronic kidney diseases	EBI3	hsa:10148	0	28	0.0056	0.0054	DisGeNet_Biomarker	leukemia, myelocytic, acute
AlteredExpression	C0041349|C0268731|C0348642|C0477312	chronic kidney diseases	EBI3	hsa:10148	0	28	0.0056	0.0054	DisGeNet_Biomarker	leukemogenesis
AlteredExpression	C0041349|C0268731|C0348642|C0477312	chronic kidney diseases	EBI3	hsa:10148	0	28	0.0056	0.0054	DisGeNet_Biomarker	luminal b breast carcinoma
AlteredExpression	C0041349|C0268731|C0348642|C0477312	chronic kidney diseases	EBI3	hsa:10148	0	28	0.0056	0.0054	DisGeNet_Biomarker	macrophage activation syndrome
AlteredExpression	C0041349|C0268731|C0348642|C0477312	chronic kidney diseases	EBI3	hsa:10148	0	28	0.0056	0.0054	DisGeNet_Biomarker	malignant neoplasm of colon and/or rectum
AlteredExpression	C0041349|C0268731|C0348642|C0477312	chronic kidney diseases	EBI3	hsa:10148	0	28	0.0056	0.0054	DisGeNet_Biomarker	malignant tumor of cervix
AlteredExpression	C0041349|C0268731|C0348642|C0477312	chronic kidney diseases	EBI3	hsa:10148	0	28	0.0056	0.0054	DisGeNet_Biomarker	multiple polyps
AlteredExpression	C0041349|C0268731|C0348642|C0477312	chronic kidney diseases	EBI3	hsa:10148	0	28	0.0056	0.0054	DisGeNet_Biomarker	myeloid leukemia, chronic
AlteredExpression	C0041349|C0268731|C0348642|C0477312	chronic kidney diseases	EBI3	hsa:10148	0	28	0.0056	0.0054	DisGeNet_Biomarker	neoplasm metastasis
AlteredExpression	C0041349|C0268731|C0348642|C0477312	chronic kidney diseases	EBI3	hsa:10148	0	28	0.0056	0.0054	DisGeNet_Biomarker	non-small cell lung carcinoma
AlteredExpression	C0041349|C0268731|C0348642|C0477312	chronic kidney diseases	EBI3	hsa:10148	0	28	0.0056	0.0054	DisGeNet_Biomarker	osteosarcoma
AlteredExpression	C0041349|C0268731|C0348642|C0477312	chronic kidney diseases	EBI3	hsa:10148	0	28	0.0056	0.0054	DisGeNet_Biomarker	osteosarcoma of bone
AlteredExpression	C0041349|C0268731|C0348642|C0477312	chronic kidney diseases	EBI3	hsa:10148	0	28	0.0056	0.0054	DisGeNet_Biomarker	pain after application
AlteredExpression	C0041349|C0268731|C0348642|C0477312	chronic kidney diseases	EBI3	hsa:10148	0	28	0.0056	0.0054	DisGeNet_Biomarker	ph-like acute lymphoblastic leukemia
AlteredExpression	C0041349|C0268731|C0348642|C0477312	chronic kidney diseases	EBI3	hsa:10148	0	28	0.0056	0.0054	DisGeNet_Biomarker	polycythemia vera
AlteredExpression	C0041349|C0268731|C0348642|C0477312	chronic kidney diseases	EBI3	hsa:10148	0	28	0.0056	0.0054	DisGeNet_Biomarker	precursor cell lymphoblastic leukemia lymphoma
AlteredExpression	C0041349|C0268731|C0348642|C0477312	chronic kidney diseases	EBI3	hsa:10148	0	28	0.0056	0.0054	DisGeNet_Biomarker	primary immune deficiency disorder
AlteredExpression	C0041349|C0268731|C0348642|C0477312	chronic kidney diseases	EBI3	hsa:10148	0	28	0.0056	0.0054	DisGeNet_Biomarker	primary malignant neoplasm of lung
AlteredExpression	C0041349|C0268731|C0348642|C0477312	chronic kidney diseases	EBI3	hsa:10148	0	28	0.0056	0.0054	DisGeNet_Biomarker	primary myelofibrosis
AlteredExpression	C0041349|C0268731|C0348642|C0477312	chronic kidney diseases	EBI3	hsa:10148	0	28	0.0056	0.0054	DisGeNet_Biomarker	respiratory syncytial virus infections
AlteredExpression	C0041349|C0268731|C0348642|C0477312	chronic kidney diseases	EBI3	hsa:10148	0	28	0.0056	0.0054	DisGeNet_Biomarker	septicemia
AlteredExpression	C0041349|C0268731|C0348642|C0477312	chronic kidney diseases	EBI3	hsa:10148	0	28	0.0056	0.0054	DisGeNet_Biomarker	sjogren syndrome
AlteredExpression	C0041349|C0268731|C0348642|C0477312	chronic kidney diseases	EBI3	hsa:10148	0	28	0.0056	0.0054	DisGeNet_Biomarker	sleep apnea, obstructive
AlteredExpression	C0041349|C0268731|C0348642|C0477312	chronic kidney diseases	EBI3	hsa:10148	0	28	0.0056	0.0054	DisGeNet_Biomarker	small cell carcinoma of lung
AlteredExpression	C0041349|C0268731|C0348642|C0477312	chronic kidney diseases	EBI3	hsa:10148	0	28	0.0056	0.0054	DisGeNet_Biomarker	t-lymphocyte deficiency
AlteredExpression	C0041349|C0268731|C0348642|C0477312	chronic kidney diseases	EBI3	hsa:10148	0	28	0.0056	0.0054	DisGeNet_Biomarker	thyroid associated opthalmopathies
AlteredExpression	C0041349|C0268731|C0348642|C0477312	chronic kidney diseases	EBI3	hsa:10148	0	28	0.0056	0.0054	DisGeNet_Biomarker	tnf receptor-associated periodic fever syndrome (traps)
AlteredExpression	C0041349|C0268731|C0348642|C0477312	chronic kidney diseases	EBI3	hsa:10148	0	28	0.0056	0.0054	DisGeNet_Biomarker	toeing-in
AlteredExpression	C0041349|C0268731|C0348642|C0477312	chronic kidney diseases	EBI3	hsa:10148	0	28	0.0056	0.0054	DisGeNet_Biomarker	triple negative breast neoplasms
AlteredExpression	C0041349|C0268731|C0348642|C0477312	chronic kidney diseases	EBI3	hsa:10148	0	28	0.0056	0.0054	DisGeNet_Biomarker	triple-negative breast carcinoma
AlteredExpression	C0041349|C0268731|C0348642|C0477312	chronic kidney diseases	EBI3	hsa:10148	0	28	0.0056	0.0054	DisGeNet_Biomarker	tumor cell invasion
AlteredExpression	C0041349|C0268731|C0348642|C0477312	chronic kidney diseases	EBI3	hsa:10148	0	28	0.0056	0.0054	DisGeNet_Biomarker	tumor necrosis
AlteredExpression	C0041349|C0268731|C0348642|C0477312	chronic kidney diseases	EBI3	hsa:10148	0	28	0.0056	0.0054	DisGeNet_Biomarker	tumor necrosis factor receptor 1-associated periodic syndrome
AlteredExpression	C0041349|C0268731|C0348642|C0477312	chronic kidney diseases	EBI3	hsa:10148	0	28	0.0056	0.0054	DisGeNet_Biomarker	tumor progression
AlteredExpression	C0041349|C0268731|C0348642|C0477312	chronic kidney diseases	EBI3	hsa:10148	0	28	0.0056	0.0054	DisGeNet_Biomarker	tumor thrombus
AlteredExpression	C0041349|C0268731|C0348642|C0477312	chronic kidney diseases	EBI3	hsa:10148	0	28	0.0056	0.0054	DisGeNet_Biomarker	uterine fibroids
AlteredExpression	C0041349|C0268731|C0348642|C0477312	chronic kidney diseases	EBI3	hsa:10148	0	28	0.0056	0.0054	DisGeNet_Biomarker	x-linked combined immunodeficiency diseases
AlteredExpression	C0041349|C0268731|C0348642|C0477312	chronic kidney diseases	EBI3	hsa:10148	0	28	0.0056	0.0054	DisGeNet_GeneticVariation	influenza
AlteredExpression	C0041349|C0268731|C0348642|C0477312	chronic kidney diseases	EBI3	hsa:10148	0	28	0.0056	0.0054	DisGeNet_GeneticVariation	tuberculosis
AlteredExpression	C0041349|C0268731|C0348642|C0477312	chronic kidney diseases	EBI3	hsa:10148	0	28	0.0056	0.0054	DisGeNet_GeneticVariation	asthma
AlteredExpression	C0041349|C0268731|C0348642|C0477312	chronic kidney diseases	EBI3	hsa:10148	0	28	0.0056	0.0054	DisGeNet_GeneticVariation	malignant neoplasm of breast
AlteredExpression	C0041349|C0268731|C0348642|C0477312	chronic kidney diseases	EBI3	hsa:10148	0	28	0.0056	0.0054	DisGeNet_GeneticVariation	neoplasms
AlteredExpression	C0041349|C0268731|C0348642|C0477312	chronic kidney diseases	EBI3	hsa:10148	0	28	0.0056	0.0054	DisGeNet_GeneticVariation	malignant neoplasms
AlteredExpression	C0041349|C0268731|C0348642|C0477312	chronic kidney diseases	EBI3	hsa:10148	0	28	0.0056	0.0054	DisGeNet_GeneticVariation	chronic sinusitis
AlteredExpression	C0041349|C0268731|C0348642|C0477312	chronic kidney diseases	EBI3	hsa:10148	0	28	0.0056	0.0054	DisGeNet_GeneticVariation	ulcerative colitis
AlteredExpression	C0041349|C0268731|C0348642|C0477312	chronic kidney diseases	EBI3	hsa:10148	0	28	0.0056	0.0054	DisGeNet_GeneticVariation	coronary heart disease
AlteredExpression	C0041349|C0268731|C0348642|C0477312	chronic kidney diseases	EBI3	hsa:10148	0	28	0.0056	0.0054	DisGeNet_GeneticVariation	eclampsia
AlteredExpression	C0041349|C0268731|C0348642|C0477312	chronic kidney diseases	EBI3	hsa:10148	0	28	0.0056	0.0054	DisGeNet_GeneticVariation	multiple sclerosis
AlteredExpression	C0041349|C0268731|C0348642|C0477312	chronic kidney diseases	EBI3	hsa:10148	0	28	0.0056	0.0054	DisGeNet_GeneticVariation	gastritis
AlteredExpression	C0041349|C0268731|C0348642|C0477312	chronic kidney diseases	EBI3	hsa:10148	0	28	0.0056	0.0054	DisGeNet_GeneticVariation	irritable bowel syndrome
AlteredExpression	C0041349|C0268731|C0348642|C0477312	chronic kidney diseases	EBI3	hsa:10148	0	28	0.0056	0.0054	DisGeNet_GeneticVariation	myeloproliferative disease
AlteredExpression	C0041349|C0268731|C0348642|C0477312	chronic kidney diseases	EBI3	hsa:10148	0	28	0.0056	0.0054	DisGeNet_GeneticVariation	lupus erythematosus, systemic
AlteredExpression	C0041349|C0268731|C0348642|C0477312	chronic kidney diseases	EBI3	hsa:10148	0	28	0.0056	0.0054	DisGeNet_GeneticVariation	malaria
AlteredExpression	C0041349|C0268731|C0348642|C0477312	chronic kidney diseases	EBI3	hsa:10148	0	28	0.0056	0.0054	DisGeNet_GeneticVariation	measles
AlteredExpression	C0041349|C0268731|C0348642|C0477312	chronic kidney diseases	EBI3	hsa:10148	0	28	0.0056	0.0054	DisGeNet_GeneticVariation	primary malignant neoplasm
AlteredExpression	C0041349|C0268731|C0348642|C0477312	chronic kidney diseases	EBI3	hsa:10148	0	28	0.0056	0.0054	DisGeNet_GeneticVariation	rubella
AlteredExpression	C0041349|C0268731|C0348642|C0477312	chronic kidney diseases	EBI3	hsa:10148	0	28	0.0056	0.0054	DisGeNet_GeneticVariation	affective symptoms
AlteredExpression	C0041349|C0268731|C0348642|C0477312	chronic kidney diseases	EBI3	hsa:10148	0	28	0.0056	0.0054	DisGeNet_GeneticVariation	smallpox
AlteredExpression	C0041349|C0268731|C0348642|C0477312	chronic kidney diseases	EBI3	hsa:10148	0	28	0.0056	0.0054	DisGeNet_GeneticVariation	chagas disease
AlteredExpression	C0041349|C0268731|C0348642|C0477312	chronic kidney diseases	EBI3	hsa:10148	0	28	0.0056	0.0054	DisGeNet_GeneticVariation	mycobacterium infections
AlteredExpression	C0041349|C0268731|C0348642|C0477312	chronic kidney diseases	EBI3	hsa:10148	0	28	0.0056	0.0054	DisGeNet_GeneticVariation	amyotrophic lateral sclerosis, familial|amyotrophic lateral sclerosis|motor neuron atrophy|motor neuron disease|familial motor neuron disease|lateral sclerosis
AlteredExpression	C0041349|C0268731|C0348642|C0477312	chronic kidney diseases	EBI3	hsa:10148	0	28	0.0056	0.0054	DisGeNet_GeneticVariation	complete atrioventricular block
AlteredExpression	C0041349|C0268731|C0348642|C0477312	chronic kidney diseases	EBI3	hsa:10148	0	28	0.0056	0.0054	DisGeNet_GeneticVariation	breast carcinoma
AlteredExpression	C0041349|C0268731|C0348642|C0477312	chronic kidney diseases	EBI3	hsa:10148	0	28	0.0056	0.0054	DisGeNet_GeneticVariation	hepatitis b
AlteredExpression	C0041349|C0268731|C0348642|C0477312	chronic kidney diseases	EBI3	hsa:10148	0	28	0.0056	0.0054	DisGeNet_GeneticVariation	hepatitis b, chronic
AlteredExpression	C0041349|C0268731|C0348642|C0477312	chronic kidney diseases	EBI3	hsa:10148	0	28	0.0056	0.0054	DisGeNet_GeneticVariation	cardiomyopathies
AlteredExpression	C0041349|C0268731|C0348642|C0477312	chronic kidney diseases	EBI3	hsa:10148	0	28	0.0056	0.0054	DisGeNet_GeneticVariation	severe combined immunodeficiency
AlteredExpression	C0041349|C0268731|C0348642|C0477312	chronic kidney diseases	EBI3	hsa:10148	0	28	0.0056	0.0054	DisGeNet_GeneticVariation	congenital chromosomal disease|autoimmune diseases|blood autoimmune disorders|autoimmune endocrine disease
AlteredExpression	C0041349|C0268731|C0348642|C0477312	chronic kidney diseases	EBI3	hsa:10148	0	28	0.0056	0.0054	DisGeNet_GeneticVariation	acute lymphocytic leukemia
AlteredExpression	C0041349|C0268731|C0348642|C0477312	chronic kidney diseases	EBI3	hsa:10148	0	28	0.0056	0.0054	DisGeNet_GeneticVariation	adult acute lymphocytic leukemia
AlteredExpression	C0041349|C0268731|C0348642|C0477312	chronic kidney diseases	EBI3	hsa:10148	0	28	0.0056	0.0054	DisGeNet_GeneticVariation	allergic rhinitis (disorder)
AlteredExpression	C0041349|C0268731|C0348642|C0477312	chronic kidney diseases	EBI3	hsa:10148	0	28	0.0056	0.0054	DisGeNet_GeneticVariation	carcinogenesis
AlteredExpression	C0041349|C0268731|C0348642|C0477312	chronic kidney diseases	EBI3	hsa:10148	0	28	0.0056	0.0054	DisGeNet_GeneticVariation	childhood acute lymphoblastic leukemia
AlteredExpression	C0041349|C0268731|C0348642|C0477312	chronic kidney diseases	EBI3	hsa:10148	0	28	0.0056	0.0054	DisGeNet_GeneticVariation	chronic myeloproliferative disorder
AlteredExpression	C0041349|C0268731|C0348642|C0477312	chronic kidney diseases	EBI3	hsa:10148	0	28	0.0056	0.0054	DisGeNet_GeneticVariation	colorectal carcinoma
AlteredExpression	C0041349|C0268731|C0348642|C0477312	chronic kidney diseases	EBI3	hsa:10148	0	28	0.0056	0.0054	DisGeNet_GeneticVariation	diabetes mellitus, non-insulin-dependent
AlteredExpression	C0041349|C0268731|C0348642|C0477312	chronic kidney diseases	EBI3	hsa:10148	0	28	0.0056	0.0054	DisGeNet_GeneticVariation	diabetic nephropathy
AlteredExpression	C0041349|C0268731|C0348642|C0477312	chronic kidney diseases	EBI3	hsa:10148	0	28	0.0056	0.0054	DisGeNet_GeneticVariation	familial (fpah)
AlteredExpression	C0041349|C0268731|C0348642|C0477312	chronic kidney diseases	EBI3	hsa:10148	0	28	0.0056	0.0054	DisGeNet_GeneticVariation	familial lichen amyloidosis
AlteredExpression	C0041349|C0268731|C0348642|C0477312	chronic kidney diseases	EBI3	hsa:10148	0	28	0.0056	0.0054	DisGeNet_GeneticVariation	glioblastoma
AlteredExpression	C0041349|C0268731|C0348642|C0477312	chronic kidney diseases	EBI3	hsa:10148	0	28	0.0056	0.0054	DisGeNet_GeneticVariation	glioblastoma multiforme
AlteredExpression	C0041349|C0268731|C0348642|C0477312	chronic kidney diseases	EBI3	hsa:10148	0	28	0.0056	0.0054	DisGeNet_GeneticVariation	hematological disease
AlteredExpression	C0041349|C0268731|C0348642|C0477312	chronic kidney diseases	EBI3	hsa:10148	0	28	0.0056	0.0054	DisGeNet_GeneticVariation	hyper-igm immunodeficiency syndrome, type 1
AlteredExpression	C0041349|C0268731|C0348642|C0477312	chronic kidney diseases	EBI3	hsa:10148	0	28	0.0056	0.0054	DisGeNet_GeneticVariation	idiopathic pulmonary arterial hypertension
AlteredExpression	C0041349|C0268731|C0348642|C0477312	chronic kidney diseases	EBI3	hsa:10148	0	28	0.0056	0.0054	DisGeNet_GeneticVariation	intestinal infectious disease (disorder)
AlteredExpression	C0041349|C0268731|C0348642|C0477312	chronic kidney diseases	EBI3	hsa:10148	0	28	0.0056	0.0054	DisGeNet_GeneticVariation	juvenile myelomonocytic leukemia
AlteredExpression	C0041349|C0268731|C0348642|C0477312	chronic kidney diseases	EBI3	hsa:10148	0	28	0.0056	0.0054	DisGeNet_GeneticVariation	leukemia, myelocytic, acute
AlteredExpression	C0041349|C0268731|C0348642|C0477312	chronic kidney diseases	EBI3	hsa:10148	0	28	0.0056	0.0054	DisGeNet_GeneticVariation	leukemogenesis
AlteredExpression	C0041349|C0268731|C0348642|C0477312	chronic kidney diseases	EBI3	hsa:10148	0	28	0.0056	0.0054	DisGeNet_GeneticVariation	malignant neoplasm of colon and/or rectum
AlteredExpression	C0041349|C0268731|C0348642|C0477312	chronic kidney diseases	EBI3	hsa:10148	0	28	0.0056	0.0054	DisGeNet_GeneticVariation	malignant transformation
AlteredExpression	C0041349|C0268731|C0348642|C0477312	chronic kidney diseases	EBI3	hsa:10148	0	28	0.0056	0.0054	DisGeNet_GeneticVariation	neoplasm metastasis
AlteredExpression	C0041349|C0268731|C0348642|C0477312	chronic kidney diseases	EBI3	hsa:10148	0	28	0.0056	0.0054	DisGeNet_GeneticVariation	neoplasm, residual
AlteredExpression	C0041349|C0268731|C0348642|C0477312	chronic kidney diseases	EBI3	hsa:10148	0	28	0.0056	0.0054	DisGeNet_GeneticVariation	non-small cell lung carcinoma
AlteredExpression	C0041349|C0268731|C0348642|C0477312	chronic kidney diseases	EBI3	hsa:10148	0	28	0.0056	0.0054	DisGeNet_GeneticVariation	osteopenia
AlteredExpression	C0041349|C0268731|C0348642|C0477312	chronic kidney diseases	EBI3	hsa:10148	0	28	0.0056	0.0054	DisGeNet_GeneticVariation	ph-like acute lymphoblastic leukemia
AlteredExpression	C0041349|C0268731|C0348642|C0477312	chronic kidney diseases	EBI3	hsa:10148	0	28	0.0056	0.0054	DisGeNet_GeneticVariation	potassium aggravated myotonia
AlteredExpression	C0041349|C0268731|C0348642|C0477312	chronic kidney diseases	EBI3	hsa:10148	0	28	0.0056	0.0054	DisGeNet_GeneticVariation	precursor b-cell lymphoblastic leukemia
AlteredExpression	C0041349|C0268731|C0348642|C0477312	chronic kidney diseases	EBI3	hsa:10148	0	28	0.0056	0.0054	DisGeNet_GeneticVariation	precursor t-cell lymphoblastic leukemia-lymphoma
AlteredExpression	C0041349|C0268731|C0348642|C0477312	chronic kidney diseases	EBI3	hsa:10148	0	28	0.0056	0.0054	DisGeNet_GeneticVariation	tuberculosis, pulmonary
AlteredExpression	C0041349|C0268731|C0348642|C0477312	chronic kidney diseases	EBI3	hsa:10148	0	28	0.0056	0.0054	DisGeNet_GeneticVariation	x-linked combined immunodeficiency diseases
AlteredExpression	C0041349|C0268731|C0348642|C0477312	chronic kidney diseases	ECE1		0	86	0.0172	0.0054	DisGeNet_AlteredExpression	periodontitis
AlteredExpression	C0041349|C0268731|C0348642|C0477312	chronic kidney diseases	ECE1		0	86	0.0172	0.0054	DisGeNet_AlteredExpression	alzheimer disease
AlteredExpression	C0041349|C0268731|C0348642|C0477312	chronic kidney diseases	ECE1		0	86	0.0172	0.0054	DisGeNet_AlteredExpression	giant cell arteritis
AlteredExpression	C0041349|C0268731|C0348642|C0477312	chronic kidney diseases	ECE1		0	86	0.0172	0.0054	DisGeNet_AlteredExpression	neoplasms
AlteredExpression	C0041349|C0268731|C0348642|C0477312	chronic kidney diseases	ECE1		0	86	0.0172	0.0054	DisGeNet_AlteredExpression	malignant neoplasms
AlteredExpression	C0041349|C0268731|C0348642|C0477312	chronic kidney diseases	ECE1		0	86	0.0172	0.0054	DisGeNet_AlteredExpression	gingivitis
AlteredExpression	C0041349|C0268731|C0348642|C0477312	chronic kidney diseases	ECE1		0	86	0.0172	0.0054	DisGeNet_AlteredExpression	hypertensive disease
AlteredExpression	C0041349|C0268731|C0348642|C0477312	chronic kidney diseases	ECE1		0	86	0.0172	0.0054	DisGeNet_AlteredExpression	diabetes
AlteredExpression	C0041349|C0268731|C0348642|C0477312	chronic kidney diseases	ECE1		0	86	0.0172	0.0054	DisGeNet_AlteredExpression	diabetes mellitus
AlteredExpression	C0041349|C0268731|C0348642|C0477312	chronic kidney diseases	ECE1		0	86	0.0172	0.0054	DisGeNet_AlteredExpression	heart failure
AlteredExpression	C0041349|C0268731|C0348642|C0477312	chronic kidney diseases	ECE1		0	86	0.0172	0.0054	DisGeNet_AlteredExpression	congestive heart failure
AlteredExpression	C0041349|C0268731|C0348642|C0477312	chronic kidney diseases	ECE1		0	86	0.0172	0.0054	DisGeNet_AlteredExpression	carcinoma of bladder|squamous cell carcinoma|pancreatic carcinoma|adenoma|bone diseases|squamous cell carcinoma of tongue|solid neoplasm|carcinoma of anal canal|adrenal cushing syndrome|pituitary neoplasms|female genital diseases|malignant squamous cell neoplasm|adrenal gland neoplasms|tongue carcinoma|carcinoma, small cell|disseminated malignant neoplasm|salivary gland carcinoma|urinary bladder diseases|primary carcinoma|metastatic carcinoma|biliary tract cancer|stomach neoplasms|pituitary adenoma|non-functioning pituitary gland neoplasm|squamous cell neoplasms|squamous cell carcinoma of pharynx|anus neoplasms|major salivary gland carcinoma|biliary tract carcinoma|small intestine carcinoma|central nervous system neoplasms, primary|adrenal cancer|tongue neoplasms|squamous cell carcinoma of lip|bladder squamous cell carcinoma|pancreatic carcinoma non-resectable|cancer of urinary tract|neoplasms, second primary|adenoma of rectum|pituitary adenoma, non-secreting|squamous cell carcinoma, metastatic|central nervous system leukaemia|anal squamous cell carcinoma|biliary adenoma|cancer of digestive system|small cell carcinoma of ovary|metastatic small cell carcinoma|cartilage diseases|biliary carcinoma|cancer of lip|benign neoplasm of oral cavity|carcinoma in situ of bladder
AlteredExpression	C0041349|C0268731|C0348642|C0477312	chronic kidney diseases	ECE1		0	86	0.0172	0.0054	DisGeNet_AlteredExpression	primary malignant neoplasm
AlteredExpression	C0041349|C0268731|C0348642|C0477312	chronic kidney diseases	ECE1		0	86	0.0172	0.0054	DisGeNet_AlteredExpression	cerebrovascular accident
AlteredExpression	C0041349|C0268731|C0348642|C0477312	chronic kidney diseases	ECE1		0	86	0.0172	0.0054	DisGeNet_AlteredExpression	malignant head and neck neoplasm
AlteredExpression	C0041349|C0268731|C0348642|C0477312	chronic kidney diseases	ECE1		0	86	0.0172	0.0054	DisGeNet_AlteredExpression	prostate carcinoma
AlteredExpression	C0041349|C0268731|C0348642|C0477312	chronic kidney diseases	ECE1		0	86	0.0172	0.0054	DisGeNet_AlteredExpression	myocardial infarction
AlteredExpression	C0041349|C0268731|C0348642|C0477312	chronic kidney diseases	ECE1		0	86	0.0172	0.0054	DisGeNet_AlteredExpression	kidney failure, acute
AlteredExpression	C0041349|C0268731|C0348642|C0477312	chronic kidney diseases	ECE1		0	86	0.0172	0.0054	DisGeNet_AlteredExpression	cerebrovascular disorders
AlteredExpression	C0041349|C0268731|C0348642|C0477312	chronic kidney diseases	ECE1		0	86	0.0172	0.0054	DisGeNet_AlteredExpression	idiopathic pulmonary fibrosis|idiopathic pneumonia syndrome|chronic idiopathic pulmonary fibrosis|alveolitis, fibrosing
AlteredExpression	C0041349|C0268731|C0348642|C0477312	chronic kidney diseases	ECE1		0	86	0.0172	0.0054	DisGeNet_AlteredExpression	periodontal diseases
AlteredExpression	C0041349|C0268731|C0348642|C0477312	chronic kidney diseases	ECE1		0	86	0.0172	0.0054	DisGeNet_AlteredExpression	lewy body disease
AlteredExpression	C0041349|C0268731|C0348642|C0477312	chronic kidney diseases	ECE1		0	86	0.0172	0.0054	DisGeNet_AlteredExpression	malignant neoplasm of prostate
AlteredExpression	C0041349|C0268731|C0348642|C0477312	chronic kidney diseases	ECE1		0	86	0.0172	0.0054	DisGeNet_AlteredExpression	cataract, congenital, cerulean type, 2
AlteredExpression	C0041349|C0268731|C0348642|C0477312	chronic kidney diseases	ECE1		0	86	0.0172	0.0054	DisGeNet_AlteredExpression	central neuroblastoma
AlteredExpression	C0041349|C0268731|C0348642|C0477312	chronic kidney diseases	ECE1		0	86	0.0172	0.0054	DisGeNet_AlteredExpression	childhood neuroblastoma
AlteredExpression	C0041349|C0268731|C0348642|C0477312	chronic kidney diseases	ECE1		0	86	0.0172	0.0054	DisGeNet_AlteredExpression	colorectal carcinoma
AlteredExpression	C0041349|C0268731|C0348642|C0477312	chronic kidney diseases	ECE1		0	86	0.0172	0.0054	DisGeNet_AlteredExpression	conventional (clear cell) renal cell carcinoma
AlteredExpression	C0041349|C0268731|C0348642|C0477312	chronic kidney diseases	ECE1		0	86	0.0172	0.0054	DisGeNet_AlteredExpression	head and neck carcinoma
AlteredExpression	C0041349|C0268731|C0348642|C0477312	chronic kidney diseases	ECE1		0	86	0.0172	0.0054	DisGeNet_AlteredExpression	hyperglycemia
AlteredExpression	C0041349|C0268731|C0348642|C0477312	chronic kidney diseases	ECE1		0	86	0.0172	0.0054	DisGeNet_AlteredExpression	hyperphosphatemia (disorder)
AlteredExpression	C0041349|C0268731|C0348642|C0477312	chronic kidney diseases	ECE1		0	86	0.0172	0.0054	DisGeNet_AlteredExpression	malignant neoplasm of colon and/or rectum
AlteredExpression	C0041349|C0268731|C0348642|C0477312	chronic kidney diseases	ECE1		0	86	0.0172	0.0054	DisGeNet_AlteredExpression	neoplasm metastasis
AlteredExpression	C0041349|C0268731|C0348642|C0477312	chronic kidney diseases	ECE1		0	86	0.0172	0.0054	DisGeNet_AlteredExpression	neuroblastoma
AlteredExpression	C0041349|C0268731|C0348642|C0477312	chronic kidney diseases	ECE1		0	86	0.0172	0.0054	DisGeNet_AlteredExpression	renal cell carcinoma
AlteredExpression	C0041349|C0268731|C0348642|C0477312	chronic kidney diseases	ECE1		0	86	0.0172	0.0054	DisGeNet_AlteredExpression	secondary malignant neoplasm of lymph node
AlteredExpression	C0041349|C0268731|C0348642|C0477312	chronic kidney diseases	ECE1		0	86	0.0172	0.0054	DisGeNet_AlteredExpression	squamous cell carcinoma of esophagus
AlteredExpression	C0041349|C0268731|C0348642|C0477312	chronic kidney diseases	ECE1		0	86	0.0172	0.0054	DisGeNet_AlteredExpression	stage ii esophageal squamous cell carcinoma
AlteredExpression	C0041349|C0268731|C0348642|C0477312	chronic kidney diseases	ECE1		0	86	0.0172	0.0054	DisGeNet_AlteredExpression	stage ii esophageal squamous cell carcinoma ajcc v7
AlteredExpression	C0041349|C0268731|C0348642|C0477312	chronic kidney diseases	ECE1		0	86	0.0172	0.0054	DisGeNet_AlteredExpression	tumor cell invasion
AlteredExpression	C0041349|C0268731|C0348642|C0477312	chronic kidney diseases	ECE1		0	86	0.0172	0.0054	DisGeNet_Biomarker	abdominal pain
AlteredExpression	C0041349|C0268731|C0348642|C0477312	chronic kidney diseases	ECE1		0	86	0.0172	0.0054	DisGeNet_Biomarker	amyloidosis
AlteredExpression	C0041349|C0268731|C0348642|C0477312	chronic kidney diseases	ECE1		0	86	0.0172	0.0054	DisGeNet_Biomarker	dementia
AlteredExpression	C0041349|C0268731|C0348642|C0477312	chronic kidney diseases	ECE1		0	86	0.0172	0.0054	DisGeNet_Biomarker	alzheimer disease
AlteredExpression	C0041349|C0268731|C0348642|C0477312	chronic kidney diseases	ECE1		0	86	0.0172	0.0054	DisGeNet_Biomarker	presenile dementia
AlteredExpression	C0041349|C0268731|C0348642|C0477312	chronic kidney diseases	ECE1		0	86	0.0172	0.0054	DisGeNet_Biomarker	aortic valve stenosis
AlteredExpression	C0041349|C0268731|C0348642|C0477312	chronic kidney diseases	ECE1		0	86	0.0172	0.0054	DisGeNet_Biomarker	atherosclerosis
AlteredExpression	C0041349|C0268731|C0348642|C0477312	chronic kidney diseases	ECE1		0	86	0.0172	0.0054	DisGeNet_Biomarker	arteriosclerosis
AlteredExpression	C0041349|C0268731|C0348642|C0477312	chronic kidney diseases	ECE1		0	86	0.0172	0.0054	DisGeNet_Biomarker	pneumonia
AlteredExpression	C0041349|C0268731|C0348642|C0477312	chronic kidney diseases	ECE1		0	86	0.0172	0.0054	DisGeNet_Biomarker	pneumonitis
AlteredExpression	C0041349|C0268731|C0348642|C0477312	chronic kidney diseases	ECE1		0	86	0.0172	0.0054	DisGeNet_Biomarker	malignant neoplasm of breast
AlteredExpression	C0041349|C0268731|C0348642|C0477312	chronic kidney diseases	ECE1		0	86	0.0172	0.0054	DisGeNet_Biomarker	neoplasms
AlteredExpression	C0041349|C0268731|C0348642|C0477312	chronic kidney diseases	ECE1		0	86	0.0172	0.0054	DisGeNet_Biomarker	thyroid neoplasm
AlteredExpression	C0041349|C0268731|C0348642|C0477312	chronic kidney diseases	ECE1		0	86	0.0172	0.0054	DisGeNet_Biomarker	constipation
AlteredExpression	C0041349|C0268731|C0348642|C0477312	chronic kidney diseases	ECE1		0	86	0.0172	0.0054	DisGeNet_Biomarker	hypertensive disease
AlteredExpression	C0041349|C0268731|C0348642|C0477312	chronic kidney diseases	ECE1		0	86	0.0172	0.0054	DisGeNet_Biomarker	double outlet right ventricle|bing-neel syndrome
AlteredExpression	C0041349|C0268731|C0348642|C0477312	chronic kidney diseases	ECE1		0	86	0.0172	0.0054	DisGeNet_Biomarker	patent ductus arteriosus
AlteredExpression	C0041349|C0268731|C0348642|C0477312	chronic kidney diseases	ECE1		0	86	0.0172	0.0054	DisGeNet_Biomarker	dysautonomia, familial|dysautonomia
AlteredExpression	C0041349|C0268731|C0348642|C0477312	chronic kidney diseases	ECE1		0	86	0.0172	0.0054	DisGeNet_Biomarker	status epilepticus
AlteredExpression	C0041349|C0268731|C0348642|C0477312	chronic kidney diseases	ECE1		0	86	0.0172	0.0054	DisGeNet_Biomarker	heart failure
AlteredExpression	C0041349|C0268731|C0348642|C0477312	chronic kidney diseases	ECE1		0	86	0.0172	0.0054	DisGeNet_Biomarker	congestive heart failure
AlteredExpression	C0041349|C0268731|C0348642|C0477312	chronic kidney diseases	ECE1		0	86	0.0172	0.0054	DisGeNet_Biomarker	congenital diaphragmatic hernia
AlteredExpression	C0041349|C0268731|C0348642|C0477312	chronic kidney diseases	ECE1		0	86	0.0172	0.0054	DisGeNet_Biomarker	hirschsprung disease
AlteredExpression	C0041349|C0268731|C0348642|C0477312	chronic kidney diseases	ECE1		0	86	0.0172	0.0054	DisGeNet_Biomarker	pulmonary hypertension
AlteredExpression	C0041349|C0268731|C0348642|C0477312	chronic kidney diseases	ECE1		0	86	0.0172	0.0054	DisGeNet_Biomarker	short stature
AlteredExpression	C0041349|C0268731|C0348642|C0477312	chronic kidney diseases	ECE1		0	86	0.0172	0.0054	DisGeNet_Biomarker	systemic scleroderma
AlteredExpression	C0041349|C0268731|C0348642|C0477312	chronic kidney diseases	ECE1		0	86	0.0172	0.0054	DisGeNet_Biomarker	nausea and vomiting
AlteredExpression	C0041349|C0268731|C0348642|C0477312	chronic kidney diseases	ECE1		0	86	0.0172	0.0054	DisGeNet_Biomarker	nephrotic syndrome
AlteredExpression	C0041349|C0268731|C0348642|C0477312	chronic kidney diseases	ECE1		0	86	0.0172	0.0054	DisGeNet_Biomarker	sepsis
AlteredExpression	C0041349|C0268731|C0348642|C0477312	chronic kidney diseases	ECE1		0	86	0.0172	0.0054	DisGeNet_Biomarker	tachycardia
AlteredExpression	C0041349|C0268731|C0348642|C0477312	chronic kidney diseases	ECE1		0	86	0.0172	0.0054	DisGeNet_Biomarker	essential hypertension
AlteredExpression	C0041349|C0268731|C0348642|C0477312	chronic kidney diseases	ECE1		0	86	0.0172	0.0054	DisGeNet_Biomarker	acute cholecystitis
AlteredExpression	C0041349|C0268731|C0348642|C0477312	chronic kidney diseases	ECE1		0	86	0.0172	0.0054	DisGeNet_Biomarker	malignant neoplasm of lung
AlteredExpression	C0041349|C0268731|C0348642|C0477312	chronic kidney diseases	ECE1		0	86	0.0172	0.0054	DisGeNet_Biomarker	breast carcinoma
AlteredExpression	C0041349|C0268731|C0348642|C0477312	chronic kidney diseases	ECE1		0	86	0.0172	0.0054	DisGeNet_Biomarker	prostate carcinoma|carcinoma in situ of prostate
AlteredExpression	C0041349|C0268731|C0348642|C0477312	chronic kidney diseases	ECE1		0	86	0.0172	0.0054	DisGeNet_Biomarker	pulmonary fibrosis
AlteredExpression	C0041349|C0268731|C0348642|C0477312	chronic kidney diseases	ECE1		0	86	0.0172	0.0054	DisGeNet_Biomarker	intestinal obstruction
AlteredExpression	C0041349|C0268731|C0348642|C0477312	chronic kidney diseases	ECE1		0	86	0.0172	0.0054	DisGeNet_Biomarker	agitation
AlteredExpression	C0041349|C0268731|C0348642|C0477312	chronic kidney diseases	ECE1		0	86	0.0172	0.0054	DisGeNet_Biomarker	cardiovascular diseases
AlteredExpression	C0041349|C0268731|C0348642|C0477312	chronic kidney diseases	ECE1		0	86	0.0172	0.0054	DisGeNet_Biomarker	graft rejection
AlteredExpression	C0041349|C0268731|C0348642|C0477312	chronic kidney diseases	ECE1		0	86	0.0172	0.0054	DisGeNet_Biomarker	autonomic nervous system disorders
AlteredExpression	C0041349|C0268731|C0348642|C0477312	chronic kidney diseases	ECE1		0	86	0.0172	0.0054	DisGeNet_Biomarker	malignant neoplasm of prostate
AlteredExpression	C0041349|C0268731|C0348642|C0477312	chronic kidney diseases	ECE1		0	86	0.0172	0.0054	DisGeNet_Biomarker	acute kidney injury
AlteredExpression	C0041349|C0268731|C0348642|C0477312	chronic kidney diseases	ECE1		0	86	0.0172	0.0054	DisGeNet_Biomarker	adducted thumb
AlteredExpression	C0041349|C0268731|C0348642|C0477312	chronic kidney diseases	ECE1		0	86	0.0172	0.0054	DisGeNet_Biomarker	adenomas and adenocarcinomas
AlteredExpression	C0041349|C0268731|C0348642|C0477312	chronic kidney diseases	ECE1		0	86	0.0172	0.0054	DisGeNet_Biomarker	adult glioblastoma
AlteredExpression	C0041349|C0268731|C0348642|C0477312	chronic kidney diseases	ECE1		0	86	0.0172	0.0054	DisGeNet_Biomarker	aganglionosis, colonic
AlteredExpression	C0041349|C0268731|C0348642|C0477312	chronic kidney diseases	ECE1		0	86	0.0172	0.0054	DisGeNet_Biomarker	aganglionosis, rectosigmoid colon
AlteredExpression	C0041349|C0268731|C0348642|C0477312	chronic kidney diseases	ECE1		0	86	0.0172	0.0054	DisGeNet_Biomarker	agitation, ctcae 3.0
AlteredExpression	C0041349|C0268731|C0348642|C0477312	chronic kidney diseases	ECE1		0	86	0.0172	0.0054	DisGeNet_Biomarker	agitation, ctcae 5.0
AlteredExpression	C0041349|C0268731|C0348642|C0477312	chronic kidney diseases	ECE1		0	86	0.0172	0.0054	DisGeNet_Biomarker	atrial septal defects
AlteredExpression	C0041349|C0268731|C0348642|C0477312	chronic kidney diseases	ECE1		0	86	0.0172	0.0054	DisGeNet_Biomarker	bulbous nose
AlteredExpression	C0041349|C0268731|C0348642|C0477312	chronic kidney diseases	ECE1		0	86	0.0172	0.0054	DisGeNet_Biomarker	carcinoma of lung
AlteredExpression	C0041349|C0268731|C0348642|C0477312	chronic kidney diseases	ECE1		0	86	0.0172	0.0054	DisGeNet_Biomarker	cardiomyopathy, familial idiopathic
AlteredExpression	C0041349|C0268731|C0348642|C0477312	chronic kidney diseases	ECE1		0	86	0.0172	0.0054	DisGeNet_Biomarker	central neuroblastoma
AlteredExpression	C0041349|C0268731|C0348642|C0477312	chronic kidney diseases	ECE1		0	86	0.0172	0.0054	DisGeNet_Biomarker	childhood glioblastoma
AlteredExpression	C0041349|C0268731|C0348642|C0477312	chronic kidney diseases	ECE1		0	86	0.0172	0.0054	DisGeNet_Biomarker	childhood neuroblastoma
AlteredExpression	C0041349|C0268731|C0348642|C0477312	chronic kidney diseases	ECE1		0	86	0.0172	0.0054	DisGeNet_Biomarker	congenital heart defects
AlteredExpression	C0041349|C0268731|C0348642|C0477312	chronic kidney diseases	ECE1		0	86	0.0172	0.0054	DisGeNet_Biomarker	congenital intestinal aganglionosis
AlteredExpression	C0041349|C0268731|C0348642|C0477312	chronic kidney diseases	ECE1		0	86	0.0172	0.0054	DisGeNet_Biomarker	contractures of the interphalangeal joint of the thumb
AlteredExpression	C0041349|C0268731|C0348642|C0477312	chronic kidney diseases	ECE1		0	86	0.0172	0.0054	DisGeNet_Biomarker	craniofacial abnormalities
AlteredExpression	C0041349|C0268731|C0348642|C0477312	chronic kidney diseases	ECE1		0	86	0.0172	0.0054	DisGeNet_Biomarker	cupped ears (finding)
AlteredExpression	C0041349|C0268731|C0348642|C0477312	chronic kidney diseases	ECE1		0	86	0.0172	0.0054	DisGeNet_Biomarker	diabetes mellitus, experimental
AlteredExpression	C0041349|C0268731|C0348642|C0477312	chronic kidney diseases	ECE1		0	86	0.0172	0.0054	DisGeNet_Biomarker	diabetes mellitus, non-insulin-dependent
AlteredExpression	C0041349|C0268731|C0348642|C0477312	chronic kidney diseases	ECE1		0	86	0.0172	0.0054	DisGeNet_Biomarker	diarrhea
AlteredExpression	C0041349|C0268731|C0348642|C0477312	chronic kidney diseases	ECE1		0	86	0.0172	0.0054	DisGeNet_Biomarker	dwarfism
AlteredExpression	C0041349|C0268731|C0348642|C0477312	chronic kidney diseases	ECE1		0	86	0.0172	0.0054	DisGeNet_Biomarker	elevated diastolic blood pressure
AlteredExpression	C0041349|C0268731|C0348642|C0477312	chronic kidney diseases	ECE1		0	86	0.0172	0.0054	DisGeNet_Biomarker	elevated mean arterial pressure
AlteredExpression	C0041349|C0268731|C0348642|C0477312	chronic kidney diseases	ECE1		0	86	0.0172	0.0054	DisGeNet_Biomarker	elevated systolic blood pressure
AlteredExpression	C0041349|C0268731|C0348642|C0477312	chronic kidney diseases	ECE1		0	86	0.0172	0.0054	DisGeNet_Biomarker	end stage cardiac failure
AlteredExpression	C0041349|C0268731|C0348642|C0477312	chronic kidney diseases	ECE1		0	86	0.0172	0.0054	DisGeNet_Biomarker	failure to thrive in infancy
AlteredExpression	C0041349|C0268731|C0348642|C0477312	chronic kidney diseases	ECE1		0	86	0.0172	0.0054	DisGeNet_Biomarker	glioblastoma
AlteredExpression	C0041349|C0268731|C0348642|C0477312	chronic kidney diseases	ECE1		0	86	0.0172	0.0054	DisGeNet_Biomarker	glioblastoma multiforme
AlteredExpression	C0041349|C0268731|C0348642|C0477312	chronic kidney diseases	ECE1		0	86	0.0172	0.0054	DisGeNet_Biomarker	hirschsprung disease, cardiac defects, and autonomic dysfunction
AlteredExpression	C0041349|C0268731|C0348642|C0477312	chronic kidney diseases	ECE1		0	86	0.0172	0.0054	DisGeNet_Biomarker	hyperhomocysteinemia
AlteredExpression	C0041349|C0268731|C0348642|C0477312	chronic kidney diseases	ECE1		0	86	0.0172	0.0054	DisGeNet_Biomarker	intellectual disability
AlteredExpression	C0041349|C0268731|C0348642|C0477312	chronic kidney diseases	ECE1		0	86	0.0172	0.0054	DisGeNet_Biomarker	intestinal polyposis
AlteredExpression	C0041349|C0268731|C0348642|C0477312	chronic kidney diseases	ECE1		0	86	0.0172	0.0054	DisGeNet_Biomarker	left ventricular hypertrophy
AlteredExpression	C0041349|C0268731|C0348642|C0477312	chronic kidney diseases	ECE1		0	86	0.0172	0.0054	DisGeNet_Biomarker	liver cirrhosis, experimental
AlteredExpression	C0041349|C0268731|C0348642|C0477312	chronic kidney diseases	ECE1		0	86	0.0172	0.0054	DisGeNet_Biomarker	metastasis from malignant tumor of prostate
AlteredExpression	C0041349|C0268731|C0348642|C0477312	chronic kidney diseases	ECE1		0	86	0.0172	0.0054	DisGeNet_Biomarker	metastatic prostate carcinoma
AlteredExpression	C0041349|C0268731|C0348642|C0477312	chronic kidney diseases	ECE1		0	86	0.0172	0.0054	DisGeNet_Biomarker	myocardial reperfusion injury
AlteredExpression	C0041349|C0268731|C0348642|C0477312	chronic kidney diseases	ECE1		0	86	0.0172	0.0054	DisGeNet_Biomarker	neointima
AlteredExpression	C0041349|C0268731|C0348642|C0477312	chronic kidney diseases	ECE1		0	86	0.0172	0.0054	DisGeNet_Biomarker	neoplasm metastasis
AlteredExpression	C0041349|C0268731|C0348642|C0477312	chronic kidney diseases	ECE1		0	86	0.0172	0.0054	DisGeNet_Biomarker	nervous system diseases, parasympathetic
AlteredExpression	C0041349|C0268731|C0348642|C0477312	chronic kidney diseases	ECE1		0	86	0.0172	0.0054	DisGeNet_Biomarker	nervous system diseases, sympathetic
AlteredExpression	C0041349|C0268731|C0348642|C0477312	chronic kidney diseases	ECE1		0	86	0.0172	0.0054	DisGeNet_Biomarker	neuroblastoma
AlteredExpression	C0041349|C0268731|C0348642|C0477312	chronic kidney diseases	ECE1		0	86	0.0172	0.0054	DisGeNet_Biomarker	overcurvature of nail
AlteredExpression	C0041349|C0268731|C0348642|C0477312	chronic kidney diseases	ECE1		0	86	0.0172	0.0054	DisGeNet_Biomarker	papillary thyroid carcinoma
AlteredExpression	C0041349|C0268731|C0348642|C0477312	chronic kidney diseases	ECE1		0	86	0.0172	0.0054	DisGeNet_Biomarker	penis agenesis
AlteredExpression	C0041349|C0268731|C0348642|C0477312	chronic kidney diseases	ECE1		0	86	0.0172	0.0054	DisGeNet_Biomarker	peripheral autonomic nervous system diseases
AlteredExpression	C0041349|C0268731|C0348642|C0477312	chronic kidney diseases	ECE1		0	86	0.0172	0.0054	DisGeNet_Biomarker	posteriorly rotated ear
AlteredExpression	C0041349|C0268731|C0348642|C0477312	chronic kidney diseases	ECE1		0	86	0.0172	0.0054	DisGeNet_Biomarker	primary malignant neoplasm of lung
AlteredExpression	C0041349|C0268731|C0348642|C0477312	chronic kidney diseases	ECE1		0	86	0.0172	0.0054	DisGeNet_Biomarker	prominent nasal bridge
AlteredExpression	C0041349|C0268731|C0348642|C0477312	chronic kidney diseases	ECE1		0	86	0.0172	0.0054	DisGeNet_Biomarker	renal fibrosis
AlteredExpression	C0041349|C0268731|C0348642|C0477312	chronic kidney diseases	ECE1		0	86	0.0172	0.0054	DisGeNet_Biomarker	secondary malignant neoplasm of lymph node
AlteredExpression	C0041349|C0268731|C0348642|C0477312	chronic kidney diseases	ECE1		0	86	0.0172	0.0054	DisGeNet_Biomarker	segmental autonomic dysfunction
AlteredExpression	C0041349|C0268731|C0348642|C0477312	chronic kidney diseases	ECE1		0	86	0.0172	0.0054	DisGeNet_Biomarker	sensorineural hearing loss (disorder)
AlteredExpression	C0041349|C0268731|C0348642|C0477312	chronic kidney diseases	ECE1		0	86	0.0172	0.0054	DisGeNet_Biomarker	short nose
AlteredExpression	C0041349|C0268731|C0348642|C0477312	chronic kidney diseases	ECE1		0	86	0.0172	0.0054	DisGeNet_Biomarker	short stature, ctcae
AlteredExpression	C0041349|C0268731|C0348642|C0477312	chronic kidney diseases	ECE1		0	86	0.0172	0.0054	DisGeNet_Biomarker	squamous cell carcinoma of the head and neck
AlteredExpression	C0041349|C0268731|C0348642|C0477312	chronic kidney diseases	ECE1		0	86	0.0172	0.0054	DisGeNet_Biomarker	tapering fingers (finding)
AlteredExpression	C0041349|C0268731|C0348642|C0477312	chronic kidney diseases	ECE1		0	86	0.0172	0.0054	DisGeNet_Biomarker	tumor angiogenesis
AlteredExpression	C0041349|C0268731|C0348642|C0477312	chronic kidney diseases	ECE1		0	86	0.0172	0.0054	DisGeNet_Biomarker	tumor cell invasion
AlteredExpression	C0041349|C0268731|C0348642|C0477312	chronic kidney diseases	ECE1		0	86	0.0172	0.0054	DisGeNet_Biomarker	tumor progression
AlteredExpression	C0041349|C0268731|C0348642|C0477312	chronic kidney diseases	ECE1		0	86	0.0172	0.0054	DisGeNet_Biomarker	ventricular septal defects
AlteredExpression	C0041349|C0268731|C0348642|C0477312	chronic kidney diseases	ECE1		0	86	0.0172	0.0054	DisGeNet_Biomarker	weight decreased
AlteredExpression	C0041349|C0268731|C0348642|C0477312	chronic kidney diseases	ECE1		0	86	0.0172	0.0054	DisGeNet_GeneticVariation	alzheimer disease
AlteredExpression	C0041349|C0268731|C0348642|C0477312	chronic kidney diseases	ECE1		0	86	0.0172	0.0054	DisGeNet_GeneticVariation	coronary arteriosclerosis|vascular degeneration|arteriolosclerosis|arteriosclerosis obliterans
AlteredExpression	C0041349|C0268731|C0348642|C0477312	chronic kidney diseases	ECE1		0	86	0.0172	0.0054	DisGeNet_GeneticVariation	atherosclerosis
AlteredExpression	C0041349|C0268731|C0348642|C0477312	chronic kidney diseases	ECE1		0	86	0.0172	0.0054	DisGeNet_GeneticVariation	arteriosclerosis
AlteredExpression	C0041349|C0268731|C0348642|C0477312	chronic kidney diseases	ECE1		0	86	0.0172	0.0054	DisGeNet_GeneticVariation	coronary artery disease|coronary artery atheroma
AlteredExpression	C0041349|C0268731|C0348642|C0477312	chronic kidney diseases	ECE1		0	86	0.0172	0.0054	DisGeNet_GeneticVariation	coronary heart disease
AlteredExpression	C0041349|C0268731|C0348642|C0477312	chronic kidney diseases	ECE1		0	86	0.0172	0.0054	DisGeNet_GeneticVariation	hypertensive disease
AlteredExpression	C0041349|C0268731|C0348642|C0477312	chronic kidney diseases	ECE1		0	86	0.0172	0.0054	DisGeNet_GeneticVariation	congenital heart disease
AlteredExpression	C0041349|C0268731|C0348642|C0477312	chronic kidney diseases	ECE1		0	86	0.0172	0.0054	DisGeNet_GeneticVariation	hepatitis, alcoholic
AlteredExpression	C0041349|C0268731|C0348642|C0477312	chronic kidney diseases	ECE1		0	86	0.0172	0.0054	DisGeNet_GeneticVariation	hirschsprung disease
AlteredExpression	C0041349|C0268731|C0348642|C0477312	chronic kidney diseases	ECE1		0	86	0.0172	0.0054	DisGeNet_GeneticVariation	kidney failure, chronic
AlteredExpression	C0041349|C0268731|C0348642|C0477312	chronic kidney diseases	ECE1		0	86	0.0172	0.0054	DisGeNet_GeneticVariation	malignant neoplasm of stomach
AlteredExpression	C0041349|C0268731|C0348642|C0477312	chronic kidney diseases	ECE1		0	86	0.0172	0.0054	DisGeNet_GeneticVariation	stomach carcinoma
AlteredExpression	C0041349|C0268731|C0348642|C0477312	chronic kidney diseases	ECE1		0	86	0.0172	0.0054	DisGeNet_GeneticVariation	polycystic kidney, autosomal dominant
AlteredExpression	C0041349|C0268731|C0348642|C0477312	chronic kidney diseases	ECE1		0	86	0.0172	0.0054	DisGeNet_GeneticVariation	essential hypertension
AlteredExpression	C0041349|C0268731|C0348642|C0477312	chronic kidney diseases	ECE1		0	86	0.0172	0.0054	DisGeNet_GeneticVariation	alzheimer disease, late onset|alzheimer disease type 1
AlteredExpression	C0041349|C0268731|C0348642|C0477312	chronic kidney diseases	ECE1		0	86	0.0172	0.0054	DisGeNet_GeneticVariation	alkaline phosphatase measurement
AlteredExpression	C0041349|C0268731|C0348642|C0477312	chronic kidney diseases	ECE1		0	86	0.0172	0.0054	DisGeNet_GeneticVariation	body height
AlteredExpression	C0041349|C0268731|C0348642|C0477312	chronic kidney diseases	ECE1		0	86	0.0172	0.0054	DisGeNet_GeneticVariation	body mass index
AlteredExpression	C0041349|C0268731|C0348642|C0477312	chronic kidney diseases	ECE1		0	86	0.0172	0.0054	DisGeNet_GeneticVariation	carotid atherosclerosis
AlteredExpression	C0041349|C0268731|C0348642|C0477312	chronic kidney diseases	ECE1		0	86	0.0172	0.0054	DisGeNet_GeneticVariation	chronic kidney disease stage 5
AlteredExpression	C0041349|C0268731|C0348642|C0477312	chronic kidney diseases	ECE1		0	86	0.0172	0.0054	DisGeNet_GeneticVariation	hirschsprung disease, cardiac defects, and autonomic dysfunction
AlteredExpression	C0041349|C0268731|C0348642|C0477312	chronic kidney diseases	ECE1		0	86	0.0172	0.0054	DisGeNet_GeneticVariation	ischemic stroke
AlteredExpression	C0041349|C0268731|C0348642|C0477312	chronic kidney diseases	ECE1		0	86	0.0172	0.0054	DisGeNet_GeneticVariation	large-artery atherosclerosis (embolus/thrombosis)
AlteredExpression	C0041349|C0268731|C0348642|C0477312	chronic kidney diseases	ECE1		0	86	0.0172	0.0054	DisGeNet_GeneticVariation	lean body mass
AlteredExpression	C0041349|C0268731|C0348642|C0477312	chronic kidney diseases	ECE1		0	86	0.0172	0.0054	DisGeNet_GeneticVariation	low density lipoprotein cholesterol measurement
AlteredExpression	C0041349|C0268731|C0348642|C0477312	chronic kidney diseases	ECE1		0	86	0.0172	0.0054	DisGeNet_GeneticVariation	mathematical ability
AlteredExpression	C0041349|C0268731|C0348642|C0477312	chronic kidney diseases	ECE1		0	86	0.0172	0.0054	DisGeNet_GeneticVariation	neoplasm metastasis
AlteredExpression	C0041349|C0268731|C0348642|C0477312	chronic kidney diseases	ECE1		0	86	0.0172	0.0054	DisGeNet_GeneticVariation	rickets, x-linked hypophosphatemic
AlteredExpression	C0041349|C0268731|C0348642|C0477312	chronic kidney diseases	ECE1		0	86	0.0172	0.0054	DisGeNet_GeneticVariation	serum ldl cholesterol measurement
AlteredExpression	C0041349|C0268731|C0348642|C0477312	chronic kidney diseases	ECE1		0	86	0.0172	0.0054	DisGeNet_GeneticVariation	waist-hip ratio
AlteredExpression	C0041349|C0268731|C0348642|C0477312	chronic kidney diseases	EDA	hsa:1896	0	28	0.0056	0.0054	DisGeNet_AlteredExpression	cardiac arrhythmia
AlteredExpression	C0041349|C0268731|C0348642|C0477312	chronic kidney diseases	EDA	hsa:1896	0	28	0.0056	0.0054	DisGeNet_AlteredExpression	psoriasis
AlteredExpression	C0041349|C0268731|C0348642|C0477312	chronic kidney diseases	EDA	hsa:1896	0	28	0.0056	0.0054	DisGeNet_AlteredExpression	neoplasms
AlteredExpression	C0041349|C0268731|C0348642|C0477312	chronic kidney diseases	EDA	hsa:1896	0	28	0.0056	0.0054	DisGeNet_AlteredExpression	malignant neoplasms
AlteredExpression	C0041349|C0268731|C0348642|C0477312	chronic kidney diseases	EDA	hsa:1896	0	28	0.0056	0.0054	DisGeNet_AlteredExpression	systemic scleroderma
AlteredExpression	C0041349|C0268731|C0348642|C0477312	chronic kidney diseases	EDA	hsa:1896	0	28	0.0056	0.0054	DisGeNet_AlteredExpression	primary malignant neoplasm
AlteredExpression	C0041349|C0268731|C0348642|C0477312	chronic kidney diseases	EDA	hsa:1896	0	28	0.0056	0.0054	DisGeNet_AlteredExpression	sepsis
AlteredExpression	C0041349|C0268731|C0348642|C0477312	chronic kidney diseases	EDA	hsa:1896	0	28	0.0056	0.0054	DisGeNet_AlteredExpression	steatohepatitis|nonalcoholic steatohepatitis
AlteredExpression	C0041349|C0268731|C0348642|C0477312	chronic kidney diseases	EDA	hsa:1896	0	28	0.0056	0.0054	DisGeNet_AlteredExpression	carotid artery occlusion
AlteredExpression	C0041349|C0268731|C0348642|C0477312	chronic kidney diseases	EDA	hsa:1896	0	28	0.0056	0.0054	DisGeNet_AlteredExpression	christ-siemens-touraine syndrome
AlteredExpression	C0041349|C0268731|C0348642|C0477312	chronic kidney diseases	EDA	hsa:1896	0	28	0.0056	0.0054	DisGeNet_AlteredExpression	chromosome 11p11.2 deletion syndrome
AlteredExpression	C0041349|C0268731|C0348642|C0477312	chronic kidney diseases	EDA	hsa:1896	0	28	0.0056	0.0054	DisGeNet_AlteredExpression	malignant transformation
AlteredExpression	C0041349|C0268731|C0348642|C0477312	chronic kidney diseases	EDA	hsa:1896	0	28	0.0056	0.0054	DisGeNet_AlteredExpression	peeling skin syndrome
AlteredExpression	C0041349|C0268731|C0348642|C0477312	chronic kidney diseases	EDA	hsa:1896	0	28	0.0056	0.0054	DisGeNet_AlteredExpression	proliferative vitreoretinopathy
AlteredExpression	C0041349|C0268731|C0348642|C0477312	chronic kidney diseases	EDA	hsa:1896	0	28	0.0056	0.0054	DisGeNet_AlteredExpression	septicemia
AlteredExpression	C0041349|C0268731|C0348642|C0477312	chronic kidney diseases	EDA	hsa:1896	0	28	0.0056	0.0054	DisGeNet_AlteredExpression	systemic inflammatory response syndrome
AlteredExpression	C0041349|C0268731|C0348642|C0477312	chronic kidney diseases	EDA	hsa:1896	0	28	0.0056	0.0054	DisGeNet_AlteredExpression	trichohepatoenteric syndrome
AlteredExpression	C0041349|C0268731|C0348642|C0477312	chronic kidney diseases	EDA	hsa:1896	0	28	0.0056	0.0054	DisGeNet_Biomarker	taurodontism|macrodontia
AlteredExpression	C0041349|C0268731|C0348642|C0477312	chronic kidney diseases	EDA	hsa:1896	0	28	0.0056	0.0054	DisGeNet_Biomarker	depressed mood|feeling depressed|adjustment disorder with depressed mood
AlteredExpression	C0041349|C0268731|C0348642|C0477312	chronic kidney diseases	EDA	hsa:1896	0	28	0.0056	0.0054	DisGeNet_Biomarker	depressive disorder
AlteredExpression	C0041349|C0268731|C0348642|C0477312	chronic kidney diseases	EDA	hsa:1896	0	28	0.0056	0.0054	DisGeNet_Biomarker	alopecia
AlteredExpression	C0041349|C0268731|C0348642|C0477312	chronic kidney diseases	EDA	hsa:1896	0	28	0.0056	0.0054	DisGeNet_Biomarker	anhidrosis|hypohidrosis
AlteredExpression	C0041349|C0268731|C0348642|C0477312	chronic kidney diseases	EDA	hsa:1896	0	28	0.0056	0.0054	DisGeNet_Biomarker	respiratory distress
AlteredExpression	C0041349|C0268731|C0348642|C0477312	chronic kidney diseases	EDA	hsa:1896	0	28	0.0056	0.0054	DisGeNet_Biomarker	atherosclerosis
AlteredExpression	C0041349|C0268731|C0348642|C0477312	chronic kidney diseases	EDA	hsa:1896	0	28	0.0056	0.0054	DisGeNet_Biomarker	arteriosclerosis
AlteredExpression	C0041349|C0268731|C0348642|C0477312	chronic kidney diseases	EDA	hsa:1896	0	28	0.0056	0.0054	DisGeNet_Biomarker	fever
AlteredExpression	C0041349|C0268731|C0348642|C0477312	chronic kidney diseases	EDA	hsa:1896	0	28	0.0056	0.0054	DisGeNet_Biomarker	neoplasms
AlteredExpression	C0041349|C0268731|C0348642|C0477312	chronic kidney diseases	EDA	hsa:1896	0	28	0.0056	0.0054	DisGeNet_Biomarker	malignant neoplasms
AlteredExpression	C0041349|C0268731|C0348642|C0477312	chronic kidney diseases	EDA	hsa:1896	0	28	0.0056	0.0054	DisGeNet_Biomarker	rhinitis
AlteredExpression	C0041349|C0268731|C0348642|C0477312	chronic kidney diseases	EDA	hsa:1896	0	28	0.0056	0.0054	DisGeNet_Biomarker	schizophrenia
AlteredExpression	C0041349|C0268731|C0348642|C0477312	chronic kidney diseases	EDA	hsa:1896	0	28	0.0056	0.0054	DisGeNet_Biomarker	hypertensive disease
AlteredExpression	C0041349|C0268731|C0348642|C0477312	chronic kidney diseases	EDA	hsa:1896	0	28	0.0056	0.0054	DisGeNet_Biomarker	eczema
AlteredExpression	C0041349|C0268731|C0348642|C0477312	chronic kidney diseases	EDA	hsa:1896	0	28	0.0056	0.0054	DisGeNet_Biomarker	diabetes
AlteredExpression	C0041349|C0268731|C0348642|C0477312	chronic kidney diseases	EDA	hsa:1896	0	28	0.0056	0.0054	DisGeNet_Biomarker	diabetes mellitus
AlteredExpression	C0041349|C0268731|C0348642|C0477312	chronic kidney diseases	EDA	hsa:1896	0	28	0.0056	0.0054	DisGeNet_Biomarker	micrognathism
AlteredExpression	C0041349|C0268731|C0348642|C0477312	chronic kidney diseases	EDA	hsa:1896	0	28	0.0056	0.0054	DisGeNet_Biomarker	primary malignant neoplasm
AlteredExpression	C0041349|C0268731|C0348642|C0477312	chronic kidney diseases	EDA	hsa:1896	0	28	0.0056	0.0054	DisGeNet_Biomarker	mental depression
AlteredExpression	C0041349|C0268731|C0348642|C0477312	chronic kidney diseases	EDA	hsa:1896	0	28	0.0056	0.0054	DisGeNet_Biomarker	polyuria|nocturia
AlteredExpression	C0041349|C0268731|C0348642|C0477312	chronic kidney diseases	EDA	hsa:1896	0	28	0.0056	0.0054	DisGeNet_Biomarker	psychotic disorders
AlteredExpression	C0041349|C0268731|C0348642|C0477312	chronic kidney diseases	EDA	hsa:1896	0	28	0.0056	0.0054	DisGeNet_Biomarker	chronic schizophrenia
AlteredExpression	C0041349|C0268731|C0348642|C0477312	chronic kidney diseases	EDA	hsa:1896	0	28	0.0056	0.0054	DisGeNet_Biomarker	cerebrovascular accident
AlteredExpression	C0041349|C0268731|C0348642|C0477312	chronic kidney diseases	EDA	hsa:1896	0	28	0.0056	0.0054	DisGeNet_Biomarker	chronic kidney diseases
AlteredExpression	C0041349|C0268731|C0348642|C0477312	chronic kidney diseases	EDA	hsa:1896	0	28	0.0056	0.0054	DisGeNet_Biomarker	kidney diseases
AlteredExpression	C0041349|C0268731|C0348642|C0477312	chronic kidney diseases	EDA	hsa:1896	0	28	0.0056	0.0054	DisGeNet_Biomarker	melanoma
AlteredExpression	C0041349|C0268731|C0348642|C0477312	chronic kidney diseases	EDA	hsa:1896	0	28	0.0056	0.0054	DisGeNet_Biomarker	acute myocardial infarction
AlteredExpression	C0041349|C0268731|C0348642|C0477312	chronic kidney diseases	EDA	hsa:1896	0	28	0.0056	0.0054	DisGeNet_Biomarker	soft skin
AlteredExpression	C0041349|C0268731|C0348642|C0477312	chronic kidney diseases	EDA	hsa:1896	0	28	0.0056	0.0054	DisGeNet_Biomarker	dry skin
AlteredExpression	C0041349|C0268731|C0348642|C0477312	chronic kidney diseases	EDA	hsa:1896	0	28	0.0056	0.0054	DisGeNet_Biomarker	agenesis
AlteredExpression	C0041349|C0268731|C0348642|C0477312	chronic kidney diseases	EDA	hsa:1896	0	28	0.0056	0.0054	DisGeNet_Biomarker	myelofibrosis
AlteredExpression	C0041349|C0268731|C0348642|C0477312	chronic kidney diseases	EDA	hsa:1896	0	28	0.0056	0.0054	DisGeNet_Biomarker	bacterial infections
AlteredExpression	C0041349|C0268731|C0348642|C0477312	chronic kidney diseases	EDA	hsa:1896	0	28	0.0056	0.0054	DisGeNet_Biomarker	dysphonia
AlteredExpression	C0041349|C0268731|C0348642|C0477312	chronic kidney diseases	EDA	hsa:1896	0	28	0.0056	0.0054	DisGeNet_Biomarker	attention deficit hyperactivity disorder|attention deficit disorder
AlteredExpression	C0041349|C0268731|C0348642|C0477312	chronic kidney diseases	EDA	hsa:1896	0	28	0.0056	0.0054	DisGeNet_Biomarker	x- linked recessive
AlteredExpression	C0041349|C0268731|C0348642|C0477312	chronic kidney diseases	EDA	hsa:1896	0	28	0.0056	0.0054	DisGeNet_Biomarker	hypodontia|oligodontia
AlteredExpression	C0041349|C0268731|C0348642|C0477312	chronic kidney diseases	EDA	hsa:1896	0	28	0.0056	0.0054	DisGeNet_Biomarker	congenital absent nipple|congenital absence of breast with absent nipple
AlteredExpression	C0041349|C0268731|C0348642|C0477312	chronic kidney diseases	EDA	hsa:1896	0	28	0.0056	0.0054	DisGeNet_Biomarker	koilonychia
AlteredExpression	C0041349|C0268731|C0348642|C0477312	chronic kidney diseases	EDA	hsa:1896	0	28	0.0056	0.0054	DisGeNet_Biomarker	congenital abnormality
AlteredExpression	C0041349|C0268731|C0348642|C0477312	chronic kidney diseases	EDA	hsa:1896	0	28	0.0056	0.0054	DisGeNet_Biomarker	learning disturbance|mental deterioration|multiple chronic conditions|cognitive deterioration|memory dysfunction|emotional dysfunction
AlteredExpression	C0041349|C0268731|C0348642|C0477312	chronic kidney diseases	EDA	hsa:1896	0	28	0.0056	0.0054	DisGeNet_Biomarker	hoarseness
AlteredExpression	C0041349|C0268731|C0348642|C0477312	chronic kidney diseases	EDA	hsa:1896	0	28	0.0056	0.0054	DisGeNet_Biomarker	ectodermal dysplasia
AlteredExpression	C0041349|C0268731|C0348642|C0477312	chronic kidney diseases	EDA	hsa:1896	0	28	0.0056	0.0054	DisGeNet_Biomarker	abnormal oral mucosa morphology
AlteredExpression	C0041349|C0268731|C0348642|C0477312	chronic kidney diseases	EDA	hsa:1896	0	28	0.0056	0.0054	DisGeNet_Biomarker	absent eyebrow
AlteredExpression	C0041349|C0268731|C0348642|C0477312	chronic kidney diseases	EDA	hsa:1896	0	28	0.0056	0.0054	DisGeNet_Biomarker	absent eyelashes
AlteredExpression	C0041349|C0268731|C0348642|C0477312	chronic kidney diseases	EDA	hsa:1896	0	28	0.0056	0.0054	DisGeNet_Biomarker	absent nipple (finding)
AlteredExpression	C0041349|C0268731|C0348642|C0477312	chronic kidney diseases	EDA	hsa:1896	0	28	0.0056	0.0054	DisGeNet_Biomarker	agenesis of lateral incisor
AlteredExpression	C0041349|C0268731|C0348642|C0477312	chronic kidney diseases	EDA	hsa:1896	0	28	0.0056	0.0054	DisGeNet_Biomarker	agenesis of molar
AlteredExpression	C0041349|C0268731|C0348642|C0477312	chronic kidney diseases	EDA	hsa:1896	0	28	0.0056	0.0054	DisGeNet_Biomarker	agenesis of premolar
AlteredExpression	C0041349|C0268731|C0348642|C0477312	chronic kidney diseases	EDA	hsa:1896	0	28	0.0056	0.0054	DisGeNet_Biomarker	allergic rhinitis (disorder)
AlteredExpression	C0041349|C0268731|C0348642|C0477312	chronic kidney diseases	EDA	hsa:1896	0	28	0.0056	0.0054	DisGeNet_Biomarker	anhydrotic ectodermal dysplasias
AlteredExpression	C0041349|C0268731|C0348642|C0477312	chronic kidney diseases	EDA	hsa:1896	0	28	0.0056	0.0054	DisGeNet_Biomarker	anterior hypopituitarism
AlteredExpression	C0041349|C0268731|C0348642|C0477312	chronic kidney diseases	EDA	hsa:1896	0	28	0.0056	0.0054	DisGeNet_Biomarker	aplasia of the maxilla
AlteredExpression	C0041349|C0268731|C0348642|C0477312	chronic kidney diseases	EDA	hsa:1896	0	28	0.0056	0.0054	DisGeNet_Biomarker	aplasia/hypoplasia of the eyebrow
AlteredExpression	C0041349|C0268731|C0348642|C0477312	chronic kidney diseases	EDA	hsa:1896	0	28	0.0056	0.0054	DisGeNet_Biomarker	aplasia/hypoplastia of the eccrine sweat glands
AlteredExpression	C0041349|C0268731|C0348642|C0477312	chronic kidney diseases	EDA	hsa:1896	0	28	0.0056	0.0054	DisGeNet_Biomarker	bloch sulzberger syndrome
AlteredExpression	C0041349|C0268731|C0348642|C0477312	chronic kidney diseases	EDA	hsa:1896	0	28	0.0056	0.0054	DisGeNet_Biomarker	blood spots
AlteredExpression	C0041349|C0268731|C0348642|C0477312	chronic kidney diseases	EDA	hsa:1896	0	28	0.0056	0.0054	DisGeNet_Biomarker	brittle hair
AlteredExpression	C0041349|C0268731|C0348642|C0477312	chronic kidney diseases	EDA	hsa:1896	0	28	0.0056	0.0054	DisGeNet_Biomarker	childhood osteosarcoma
AlteredExpression	C0041349|C0268731|C0348642|C0477312	chronic kidney diseases	EDA	hsa:1896	0	28	0.0056	0.0054	DisGeNet_Biomarker	christ-siemens-touraine syndrome
AlteredExpression	C0041349|C0268731|C0348642|C0477312	chronic kidney diseases	EDA	hsa:1896	0	28	0.0056	0.0054	DisGeNet_Biomarker	cone-rod dystrophy 2
AlteredExpression	C0041349|C0268731|C0348642|C0477312	chronic kidney diseases	EDA	hsa:1896	0	28	0.0056	0.0054	DisGeNet_Biomarker	congenital long qt syndrome
AlteredExpression	C0041349|C0268731|C0348642|C0477312	chronic kidney diseases	EDA	hsa:1896	0	28	0.0056	0.0054	DisGeNet_Biomarker	craniofrontonasal dysplasia
AlteredExpression	C0041349|C0268731|C0348642|C0477312	chronic kidney diseases	EDA	hsa:1896	0	28	0.0056	0.0054	DisGeNet_Biomarker	depressed nasal bridge
AlteredExpression	C0041349|C0268731|C0348642|C0477312	chronic kidney diseases	EDA	hsa:1896	0	28	0.0056	0.0054	DisGeNet_Biomarker	depressed nasal ridge
AlteredExpression	C0041349|C0268731|C0348642|C0477312	chronic kidney diseases	EDA	hsa:1896	0	28	0.0056	0.0054	DisGeNet_Biomarker	developmental absence of tooth
AlteredExpression	C0041349|C0268731|C0348642|C0477312	chronic kidney diseases	EDA	hsa:1896	0	28	0.0056	0.0054	DisGeNet_Biomarker	diabetes mellitus, insulin-dependent
AlteredExpression	C0041349|C0268731|C0348642|C0477312	chronic kidney diseases	EDA	hsa:1896	0	28	0.0056	0.0054	DisGeNet_Biomarker	diabetic nephropathy
AlteredExpression	C0041349|C0268731|C0348642|C0477312	chronic kidney diseases	EDA	hsa:1896	0	28	0.0056	0.0054	DisGeNet_Biomarker	dry skin, ctcae
AlteredExpression	C0041349|C0268731|C0348642|C0477312	chronic kidney diseases	EDA	hsa:1896	0	28	0.0056	0.0054	DisGeNet_Biomarker	ectodermal dysplasia 10a, hypohidrotic/hair/nail type, autosomal dominant
AlteredExpression	C0041349|C0268731|C0348642|C0477312	chronic kidney diseases	EDA	hsa:1896	0	28	0.0056	0.0054	DisGeNet_Biomarker	ectodermal dysplasia 10b, hypohidrotic/hair/tooth type, autosomal recessive
AlteredExpression	C0041349|C0268731|C0348642|C0477312	chronic kidney diseases	EDA	hsa:1896	0	28	0.0056	0.0054	DisGeNet_Biomarker	ectodermal dysplasia 11a, hypohidrotic/hair/tooth type, autosomal dominant
AlteredExpression	C0041349|C0268731|C0348642|C0477312	chronic kidney diseases	EDA	hsa:1896	0	28	0.0056	0.0054	DisGeNet_Biomarker	ectodermal dysplasia 11b, hypohidrotic/hair/tooth type, autosomal recessive
AlteredExpression	C0041349|C0268731|C0348642|C0477312	chronic kidney diseases	EDA	hsa:1896	0	28	0.0056	0.0054	DisGeNet_Biomarker	ehlers-danlos syndrome
AlteredExpression	C0041349|C0268731|C0348642|C0477312	chronic kidney diseases	EDA	hsa:1896	0	28	0.0056	0.0054	DisGeNet_Biomarker	eversion of lower lip
AlteredExpression	C0041349|C0268731|C0348642|C0477312	chronic kidney diseases	EDA	hsa:1896	0	28	0.0056	0.0054	DisGeNet_Biomarker	everted upper lip vermilion
AlteredExpression	C0041349|C0268731|C0348642|C0477312	chronic kidney diseases	EDA	hsa:1896	0	28	0.0056	0.0054	DisGeNet_Biomarker	familial (fpah)
AlteredExpression	C0041349|C0268731|C0348642|C0477312	chronic kidney diseases	EDA	hsa:1896	0	28	0.0056	0.0054	DisGeNet_Biomarker	flavivirus infections
AlteredExpression	C0041349|C0268731|C0348642|C0477312	chronic kidney diseases	EDA	hsa:1896	0	28	0.0056	0.0054	DisGeNet_Biomarker	frontal bossing
AlteredExpression	C0041349|C0268731|C0348642|C0477312	chronic kidney diseases	EDA	hsa:1896	0	28	0.0056	0.0054	DisGeNet_Biomarker	glomerulosclerosis (disorder)
AlteredExpression	C0041349|C0268731|C0348642|C0477312	chronic kidney diseases	EDA	hsa:1896	0	28	0.0056	0.0054	DisGeNet_Biomarker	hyperlipidemia
AlteredExpression	C0041349|C0268731|C0348642|C0477312	chronic kidney diseases	EDA	hsa:1896	0	28	0.0056	0.0054	DisGeNet_Biomarker	hypoplasia of nipple
AlteredExpression	C0041349|C0268731|C0348642|C0477312	chronic kidney diseases	EDA	hsa:1896	0	28	0.0056	0.0054	DisGeNet_Biomarker	hypoplasia of the maxilla
AlteredExpression	C0041349|C0268731|C0348642|C0477312	chronic kidney diseases	EDA	hsa:1896	0	28	0.0056	0.0054	DisGeNet_Biomarker	hypoplastic-absent sebaceous glands
AlteredExpression	C0041349|C0268731|C0348642|C0477312	chronic kidney diseases	EDA	hsa:1896	0	28	0.0056	0.0054	DisGeNet_Biomarker	hypotrichosis
AlteredExpression	C0041349|C0268731|C0348642|C0477312	chronic kidney diseases	EDA	hsa:1896	0	28	0.0056	0.0054	DisGeNet_Biomarker	intolerant of heat
AlteredExpression	C0041349|C0268731|C0348642|C0477312	chronic kidney diseases	EDA	hsa:1896	0	28	0.0056	0.0054	DisGeNet_Biomarker	late tooth eruption
AlteredExpression	C0041349|C0268731|C0348642|C0477312	chronic kidney diseases	EDA	hsa:1896	0	28	0.0056	0.0054	DisGeNet_Biomarker	lymphatic metastasis
AlteredExpression	C0041349|C0268731|C0348642|C0477312	chronic kidney diseases	EDA	hsa:1896	0	28	0.0056	0.0054	DisGeNet_Biomarker	microdontia (disorder)
AlteredExpression	C0041349|C0268731|C0348642|C0477312	chronic kidney diseases	EDA	hsa:1896	0	28	0.0056	0.0054	DisGeNet_Biomarker	non-alcoholic fatty liver disease
AlteredExpression	C0041349|C0268731|C0348642|C0477312	chronic kidney diseases	EDA	hsa:1896	0	28	0.0056	0.0054	DisGeNet_Biomarker	osteosarcoma
AlteredExpression	C0041349|C0268731|C0348642|C0477312	chronic kidney diseases	EDA	hsa:1896	0	28	0.0056	0.0054	DisGeNet_Biomarker	osteosarcoma of bone
AlteredExpression	C0041349|C0268731|C0348642|C0477312	chronic kidney diseases	EDA	hsa:1896	0	28	0.0056	0.0054	DisGeNet_Biomarker	peg-shaped teeth
AlteredExpression	C0041349|C0268731|C0348642|C0477312	chronic kidney diseases	EDA	hsa:1896	0	28	0.0056	0.0054	DisGeNet_Biomarker	periorbital hyperpigmentation
AlteredExpression	C0041349|C0268731|C0348642|C0477312	chronic kidney diseases	EDA	hsa:1896	0	28	0.0056	0.0054	DisGeNet_Biomarker	periorbital wrinkles
AlteredExpression	C0041349|C0268731|C0348642|C0477312	chronic kidney diseases	EDA	hsa:1896	0	28	0.0056	0.0054	DisGeNet_Biomarker	primary myelofibrosis
AlteredExpression	C0041349|C0268731|C0348642|C0477312	chronic kidney diseases	EDA	hsa:1896	0	28	0.0056	0.0054	DisGeNet_Biomarker	primary sjögren syndrome
AlteredExpression	C0041349|C0268731|C0348642|C0477312	chronic kidney diseases	EDA	hsa:1896	0	28	0.0056	0.0054	DisGeNet_Biomarker	prominent supraorbital ridges
AlteredExpression	C0041349|C0268731|C0348642|C0477312	chronic kidney diseases	EDA	hsa:1896	0	28	0.0056	0.0054	DisGeNet_Biomarker	renal fibrosis
AlteredExpression	C0041349|C0268731|C0348642|C0477312	chronic kidney diseases	EDA	hsa:1896	0	28	0.0056	0.0054	DisGeNet_Biomarker	short distal phalanx of finger
AlteredExpression	C0041349|C0268731|C0348642|C0477312	chronic kidney diseases	EDA	hsa:1896	0	28	0.0056	0.0054	DisGeNet_Biomarker	short lower third of face
AlteredExpression	C0041349|C0268731|C0348642|C0477312	chronic kidney diseases	EDA	hsa:1896	0	28	0.0056	0.0054	DisGeNet_Biomarker	short nose
AlteredExpression	C0041349|C0268731|C0348642|C0477312	chronic kidney diseases	EDA	hsa:1896	0	28	0.0056	0.0054	DisGeNet_Biomarker	sjogren syndrome
AlteredExpression	C0041349|C0268731|C0348642|C0477312	chronic kidney diseases	EDA	hsa:1896	0	28	0.0056	0.0054	DisGeNet_Biomarker	skin diseases, genetic
AlteredExpression	C0041349|C0268731|C0348642|C0477312	chronic kidney diseases	EDA	hsa:1896	0	28	0.0056	0.0054	DisGeNet_Biomarker	skin peeling/scaling (newborn)
AlteredExpression	C0041349|C0268731|C0348642|C0477312	chronic kidney diseases	EDA	hsa:1896	0	28	0.0056	0.0054	DisGeNet_Biomarker	sparse and thin eyebrow
AlteredExpression	C0041349|C0268731|C0348642|C0477312	chronic kidney diseases	EDA	hsa:1896	0	28	0.0056	0.0054	DisGeNet_Biomarker	sparse body hair
AlteredExpression	C0041349|C0268731|C0348642|C0477312	chronic kidney diseases	EDA	hsa:1896	0	28	0.0056	0.0054	DisGeNet_Biomarker	sparse eyelashes
AlteredExpression	C0041349|C0268731|C0348642|C0477312	chronic kidney diseases	EDA	hsa:1896	0	28	0.0056	0.0054	DisGeNet_Biomarker	thick vermilion border
AlteredExpression	C0041349|C0268731|C0348642|C0477312	chronic kidney diseases	EDA	hsa:1896	0	28	0.0056	0.0054	DisGeNet_Biomarker	thin skin
AlteredExpression	C0041349|C0268731|C0348642|C0477312	chronic kidney diseases	EDA	hsa:1896	0	28	0.0056	0.0054	DisGeNet_Biomarker	tooth agenesis, selective, x-linked, 1
AlteredExpression	C0041349|C0268731|C0348642|C0477312	chronic kidney diseases	EDA	hsa:1896	0	28	0.0056	0.0054	DisGeNet_Biomarker	tooth loss
AlteredExpression	C0041349|C0268731|C0348642|C0477312	chronic kidney diseases	EDA	hsa:1896	0	28	0.0056	0.0054	DisGeNet_Biomarker	underdeveloped nasal alae
AlteredExpression	C0041349|C0268731|C0348642|C0477312	chronic kidney diseases	EDA	hsa:1896	0	28	0.0056	0.0054	DisGeNet_Biomarker	x-linked dominant inheritance
AlteredExpression	C0041349|C0268731|C0348642|C0477312	chronic kidney diseases	EDA	hsa:1896	0	28	0.0056	0.0054	DisGeNet_CausalMutation	dry skin
AlteredExpression	C0041349|C0268731|C0348642|C0477312	chronic kidney diseases	EDA	hsa:1896	0	28	0.0056	0.0054	DisGeNet_CausalMutation	hypodontia|oligodontia
AlteredExpression	C0041349|C0268731|C0348642|C0477312	chronic kidney diseases	EDA	hsa:1896	0	28	0.0056	0.0054	DisGeNet_CausalMutation	ectodermal dysplasia
AlteredExpression	C0041349|C0268731|C0348642|C0477312	chronic kidney diseases	EDA	hsa:1896	0	28	0.0056	0.0054	DisGeNet_CausalMutation	anhydrotic ectodermal dysplasias
AlteredExpression	C0041349|C0268731|C0348642|C0477312	chronic kidney diseases	EDA	hsa:1896	0	28	0.0056	0.0054	DisGeNet_CausalMutation	brittle hair
AlteredExpression	C0041349|C0268731|C0348642|C0477312	chronic kidney diseases	EDA	hsa:1896	0	28	0.0056	0.0054	DisGeNet_CausalMutation	christ-siemens-touraine syndrome
AlteredExpression	C0041349|C0268731|C0348642|C0477312	chronic kidney diseases	EDA	hsa:1896	0	28	0.0056	0.0054	DisGeNet_CausalMutation	congenital hypotrichia
AlteredExpression	C0041349|C0268731|C0348642|C0477312	chronic kidney diseases	EDA	hsa:1896	0	28	0.0056	0.0054	DisGeNet_CausalMutation	depressed nasal bridge
AlteredExpression	C0041349|C0268731|C0348642|C0477312	chronic kidney diseases	EDA	hsa:1896	0	28	0.0056	0.0054	DisGeNet_CausalMutation	diminished sweating
AlteredExpression	C0041349|C0268731|C0348642|C0477312	chronic kidney diseases	EDA	hsa:1896	0	28	0.0056	0.0054	DisGeNet_CausalMutation	frontal bossing
AlteredExpression	C0041349|C0268731|C0348642|C0477312	chronic kidney diseases	EDA	hsa:1896	0	28	0.0056	0.0054	DisGeNet_CausalMutation	peg-shaped teeth
AlteredExpression	C0041349|C0268731|C0348642|C0477312	chronic kidney diseases	EDA	hsa:1896	0	28	0.0056	0.0054	DisGeNet_CausalMutation	periorbital hyperpigmentation
AlteredExpression	C0041349|C0268731|C0348642|C0477312	chronic kidney diseases	EDA	hsa:1896	0	28	0.0056	0.0054	DisGeNet_CausalMutation	sparse and thin eyebrow
AlteredExpression	C0041349|C0268731|C0348642|C0477312	chronic kidney diseases	EDA	hsa:1896	0	28	0.0056	0.0054	DisGeNet_CausalMutation	sparse eyelashes
AlteredExpression	C0041349|C0268731|C0348642|C0477312	chronic kidney diseases	EDA	hsa:1896	0	28	0.0056	0.0054	DisGeNet_CausalMutation	thin skin
AlteredExpression	C0041349|C0268731|C0348642|C0477312	chronic kidney diseases	EDA	hsa:1896	0	28	0.0056	0.0054	DisGeNet_CausalMutation	tooth agenesis, selective, x-linked, 1
AlteredExpression	C0041349|C0268731|C0348642|C0477312	chronic kidney diseases	EDA	hsa:1896	0	28	0.0056	0.0054	DisGeNet_GeneticVariation	deformity
AlteredExpression	C0041349|C0268731|C0348642|C0477312	chronic kidney diseases	EDA	hsa:1896	0	28	0.0056	0.0054	DisGeNet_GeneticVariation	taurodontism|macrodontia
AlteredExpression	C0041349|C0268731|C0348642|C0477312	chronic kidney diseases	EDA	hsa:1896	0	28	0.0056	0.0054	DisGeNet_GeneticVariation	anhidrosis|hypohidrosis
AlteredExpression	C0041349|C0268731|C0348642|C0477312	chronic kidney diseases	EDA	hsa:1896	0	28	0.0056	0.0054	DisGeNet_GeneticVariation	fever
AlteredExpression	C0041349|C0268731|C0348642|C0477312	chronic kidney diseases	EDA	hsa:1896	0	28	0.0056	0.0054	DisGeNet_GeneticVariation	radicular cyst
AlteredExpression	C0041349|C0268731|C0348642|C0477312	chronic kidney diseases	EDA	hsa:1896	0	28	0.0056	0.0054	DisGeNet_GeneticVariation	agenesis
AlteredExpression	C0041349|C0268731|C0348642|C0477312	chronic kidney diseases	EDA	hsa:1896	0	28	0.0056	0.0054	DisGeNet_GeneticVariation	hypodontia|oligodontia
AlteredExpression	C0041349|C0268731|C0348642|C0477312	chronic kidney diseases	EDA	hsa:1896	0	28	0.0056	0.0054	DisGeNet_GeneticVariation	congenital abnormality
AlteredExpression	C0041349|C0268731|C0348642|C0477312	chronic kidney diseases	EDA	hsa:1896	0	28	0.0056	0.0054	DisGeNet_GeneticVariation	ectodermal dysplasia
AlteredExpression	C0041349|C0268731|C0348642|C0477312	chronic kidney diseases	EDA	hsa:1896	0	28	0.0056	0.0054	DisGeNet_GeneticVariation	abnormal behavior
AlteredExpression	C0041349|C0268731|C0348642|C0477312	chronic kidney diseases	EDA	hsa:1896	0	28	0.0056	0.0054	DisGeNet_GeneticVariation	agnosia for pain
AlteredExpression	C0041349|C0268731|C0348642|C0477312	chronic kidney diseases	EDA	hsa:1896	0	28	0.0056	0.0054	DisGeNet_GeneticVariation	anhydrotic ectodermal dysplasias
AlteredExpression	C0041349|C0268731|C0348642|C0477312	chronic kidney diseases	EDA	hsa:1896	0	28	0.0056	0.0054	DisGeNet_GeneticVariation	bone destruction
AlteredExpression	C0041349|C0268731|C0348642|C0477312	chronic kidney diseases	EDA	hsa:1896	0	28	0.0056	0.0054	DisGeNet_GeneticVariation	carcinogenesis
AlteredExpression	C0041349|C0268731|C0348642|C0477312	chronic kidney diseases	EDA	hsa:1896	0	28	0.0056	0.0054	DisGeNet_GeneticVariation	christ-siemens-touraine syndrome
AlteredExpression	C0041349|C0268731|C0348642|C0477312	chronic kidney diseases	EDA	hsa:1896	0	28	0.0056	0.0054	DisGeNet_GeneticVariation	colorectal carcinoma
AlteredExpression	C0041349|C0268731|C0348642|C0477312	chronic kidney diseases	EDA	hsa:1896	0	28	0.0056	0.0054	DisGeNet_GeneticVariation	congenital hypotrichia
AlteredExpression	C0041349|C0268731|C0348642|C0477312	chronic kidney diseases	EDA	hsa:1896	0	28	0.0056	0.0054	DisGeNet_GeneticVariation	developmental absence of tooth
AlteredExpression	C0041349|C0268731|C0348642|C0477312	chronic kidney diseases	EDA	hsa:1896	0	28	0.0056	0.0054	DisGeNet_GeneticVariation	ectodermal dysplasia 10a, hypohidrotic/hair/nail type, autosomal dominant
AlteredExpression	C0041349|C0268731|C0348642|C0477312	chronic kidney diseases	EDA	hsa:1896	0	28	0.0056	0.0054	DisGeNet_GeneticVariation	ectodermal dysplasia 10b, hypohidrotic/hair/tooth type, autosomal recessive
AlteredExpression	C0041349|C0268731|C0348642|C0477312	chronic kidney diseases	EDA	hsa:1896	0	28	0.0056	0.0054	DisGeNet_GeneticVariation	ectodermal dysplasia 11a, hypohidrotic/hair/tooth type, autosomal dominant
AlteredExpression	C0041349|C0268731|C0348642|C0477312	chronic kidney diseases	EDA	hsa:1896	0	28	0.0056	0.0054	DisGeNet_GeneticVariation	ectodermal dysplasia 11b, hypohidrotic/hair/tooth type, autosomal recessive
AlteredExpression	C0041349|C0268731|C0348642|C0477312	chronic kidney diseases	EDA	hsa:1896	0	28	0.0056	0.0054	DisGeNet_GeneticVariation	ectodermal dysplasia, hypohidrotic, autosomal recessive
AlteredExpression	C0041349|C0268731|C0348642|C0477312	chronic kidney diseases	EDA	hsa:1896	0	28	0.0056	0.0054	DisGeNet_GeneticVariation	ectodermal dysplasia, hypohidrotic, with immune deficiency
AlteredExpression	C0041349|C0268731|C0348642|C0477312	chronic kidney diseases	EDA	hsa:1896	0	28	0.0056	0.0054	DisGeNet_GeneticVariation	encephalopathies
AlteredExpression	C0041349|C0268731|C0348642|C0477312	chronic kidney diseases	EDA	hsa:1896	0	28	0.0056	0.0054	DisGeNet_GeneticVariation	hypodontia, x-linked
AlteredExpression	C0041349|C0268731|C0348642|C0477312	chronic kidney diseases	EDA	hsa:1896	0	28	0.0056	0.0054	DisGeNet_GeneticVariation	hypotrichosis
AlteredExpression	C0041349|C0268731|C0348642|C0477312	chronic kidney diseases	EDA	hsa:1896	0	28	0.0056	0.0054	DisGeNet_GeneticVariation	immunologic deficiency syndromes
AlteredExpression	C0041349|C0268731|C0348642|C0477312	chronic kidney diseases	EDA	hsa:1896	0	28	0.0056	0.0054	DisGeNet_GeneticVariation	liver neoplasms
AlteredExpression	C0041349|C0268731|C0348642|C0477312	chronic kidney diseases	EDA	hsa:1896	0	28	0.0056	0.0054	DisGeNet_GeneticVariation	neurologic symptoms
AlteredExpression	C0041349|C0268731|C0348642|C0477312	chronic kidney diseases	EDA	hsa:1896	0	28	0.0056	0.0054	DisGeNet_GeneticVariation	ozena (disorder)
AlteredExpression	C0041349|C0268731|C0348642|C0477312	chronic kidney diseases	EDA	hsa:1896	0	28	0.0056	0.0054	DisGeNet_GeneticVariation	tooth agenesis, selective, x-linked, 1
AlteredExpression	C0041349|C0268731|C0348642|C0477312	chronic kidney diseases	EDA	hsa:1896	0	28	0.0056	0.0054	DisGeNet_GeneticVariation	tooth loss
AlteredExpression	C0041349|C0268731|C0348642|C0477312	chronic kidney diseases	EDA	hsa:1896	0	28	0.0056	0.0054	DisGeNet_GeneticVariation	trichohepatoenteric syndrome
AlteredExpression	C0041349|C0268731|C0348642|C0477312	chronic kidney diseases	EDA	hsa:1896	0	28	0.0056	0.0054	DisGeNet_GeneticVariation	tumor progression
AlteredExpression	C0041349|C0268731|C0348642|C0477312	chronic kidney diseases	EDA	hsa:1896	0	28	0.0056	0.0054	DisGeNet_GermlineCausalMutation	hypodontia|oligodontia
AlteredExpression	C0041349|C0268731|C0348642|C0477312	chronic kidney diseases	EDA	hsa:1896	0	28	0.0056	0.0054	DisGeNet_GermlineCausalMutation	christ-siemens-touraine syndrome
AlteredExpression	C0041349|C0268731|C0348642|C0477312	chronic kidney diseases	EDA	hsa:1896	0	28	0.0056	0.0054	DisGeNet_PosttranslationalModification	malignant neoplasm of breast
AlteredExpression	C0041349|C0268731|C0348642|C0477312	chronic kidney diseases	EDA	hsa:1896	0	28	0.0056	0.0054	DisGeNet_PosttranslationalModification	breast carcinoma
AlteredExpression	C0041349|C0268731|C0348642|C0477312	chronic kidney diseases	EDIL3		0	37	0.0074	0.0054	DisGeNet_AlteredExpression	periodontitis
AlteredExpression	C0041349|C0268731|C0348642|C0477312	chronic kidney diseases	EDIL3		0	37	0.0074	0.0054	DisGeNet_AlteredExpression	bladder neoplasm
AlteredExpression	C0041349|C0268731|C0348642|C0477312	chronic kidney diseases	EDIL3		0	37	0.0074	0.0054	DisGeNet_AlteredExpression	malignant neoplasm of breast
AlteredExpression	C0041349|C0268731|C0348642|C0477312	chronic kidney diseases	EDIL3		0	37	0.0074	0.0054	DisGeNet_AlteredExpression	neoplasms
AlteredExpression	C0041349|C0268731|C0348642|C0477312	chronic kidney diseases	EDIL3		0	37	0.0074	0.0054	DisGeNet_AlteredExpression	malignant neoplasms
AlteredExpression	C0041349|C0268731|C0348642|C0477312	chronic kidney diseases	EDIL3		0	37	0.0074	0.0054	DisGeNet_AlteredExpression	cerebral infarction
AlteredExpression	C0041349|C0268731|C0348642|C0477312	chronic kidney diseases	EDIL3		0	37	0.0074	0.0054	DisGeNet_AlteredExpression	multiple sclerosis
AlteredExpression	C0041349|C0268731|C0348642|C0477312	chronic kidney diseases	EDIL3		0	37	0.0074	0.0054	DisGeNet_AlteredExpression	carcinoma of bladder|squamous cell carcinoma|pancreatic carcinoma|adenoma|bone diseases|squamous cell carcinoma of tongue|solid neoplasm|carcinoma of anal canal|adrenal cushing syndrome|pituitary neoplasms|female genital diseases|malignant squamous cell neoplasm|adrenal gland neoplasms|tongue carcinoma|carcinoma, small cell|disseminated malignant neoplasm|salivary gland carcinoma|urinary bladder diseases|primary carcinoma|metastatic carcinoma|biliary tract cancer|stomach neoplasms|pituitary adenoma|non-functioning pituitary gland neoplasm|squamous cell neoplasms|squamous cell carcinoma of pharynx|anus neoplasms|major salivary gland carcinoma|biliary tract carcinoma|small intestine carcinoma|central nervous system neoplasms, primary|adrenal cancer|tongue neoplasms|squamous cell carcinoma of lip|bladder squamous cell carcinoma|pancreatic carcinoma non-resectable|cancer of urinary tract|neoplasms, second primary|adenoma of rectum|pituitary adenoma, non-secreting|squamous cell carcinoma, metastatic|central nervous system leukaemia|anal squamous cell carcinoma|biliary adenoma|cancer of digestive system|small cell carcinoma of ovary|metastatic small cell carcinoma|cartilage diseases|biliary carcinoma|cancer of lip|benign neoplasm of oral cavity|carcinoma in situ of bladder
AlteredExpression	C0041349|C0268731|C0348642|C0477312	chronic kidney diseases	EDIL3		0	37	0.0074	0.0054	DisGeNet_AlteredExpression	malignant neoplasm of urinary bladder
AlteredExpression	C0041349|C0268731|C0348642|C0477312	chronic kidney diseases	EDIL3		0	37	0.0074	0.0054	DisGeNet_AlteredExpression	primary malignant neoplasm
AlteredExpression	C0041349|C0268731|C0348642|C0477312	chronic kidney diseases	EDIL3		0	37	0.0074	0.0054	DisGeNet_AlteredExpression	sepsis
AlteredExpression	C0041349|C0268731|C0348642|C0477312	chronic kidney diseases	EDIL3		0	37	0.0074	0.0054	DisGeNet_AlteredExpression	melanoma
AlteredExpression	C0041349|C0268731|C0348642|C0477312	chronic kidney diseases	EDIL3		0	37	0.0074	0.0054	DisGeNet_AlteredExpression	malignant neoplasm of lung
AlteredExpression	C0041349|C0268731|C0348642|C0477312	chronic kidney diseases	EDIL3		0	37	0.0074	0.0054	DisGeNet_AlteredExpression	breast carcinoma
AlteredExpression	C0041349|C0268731|C0348642|C0477312	chronic kidney diseases	EDIL3		0	37	0.0074	0.0054	DisGeNet_AlteredExpression	skin lesion
AlteredExpression	C0041349|C0268731|C0348642|C0477312	chronic kidney diseases	EDIL3		0	37	0.0074	0.0054	DisGeNet_AlteredExpression	periodontal diseases
AlteredExpression	C0041349|C0268731|C0348642|C0477312	chronic kidney diseases	EDIL3		0	37	0.0074	0.0054	DisGeNet_AlteredExpression	adenocarcinoma of lung (disorder)
AlteredExpression	C0041349|C0268731|C0348642|C0477312	chronic kidney diseases	EDIL3		0	37	0.0074	0.0054	DisGeNet_AlteredExpression	aloof
AlteredExpression	C0041349|C0268731|C0348642|C0477312	chronic kidney diseases	EDIL3		0	37	0.0074	0.0054	DisGeNet_AlteredExpression	anophthalmia and pulmonary hypoplasia
AlteredExpression	C0041349|C0268731|C0348642|C0477312	chronic kidney diseases	EDIL3		0	37	0.0074	0.0054	DisGeNet_AlteredExpression	breast cancer recurrent
AlteredExpression	C0041349|C0268731|C0348642|C0477312	chronic kidney diseases	EDIL3		0	37	0.0074	0.0054	DisGeNet_AlteredExpression	carcinoma of lung
AlteredExpression	C0041349|C0268731|C0348642|C0477312	chronic kidney diseases	EDIL3		0	37	0.0074	0.0054	DisGeNet_AlteredExpression	endometrial carcinoma
AlteredExpression	C0041349|C0268731|C0348642|C0477312	chronic kidney diseases	EDIL3		0	37	0.0074	0.0054	DisGeNet_AlteredExpression	ischemic stroke
AlteredExpression	C0041349|C0268731|C0348642|C0477312	chronic kidney diseases	EDIL3		0	37	0.0074	0.0054	DisGeNet_AlteredExpression	malignant neoplasm of endometrium
AlteredExpression	C0041349|C0268731|C0348642|C0477312	chronic kidney diseases	EDIL3		0	37	0.0074	0.0054	DisGeNet_AlteredExpression	non-small cell lung carcinoma
AlteredExpression	C0041349|C0268731|C0348642|C0477312	chronic kidney diseases	EDIL3		0	37	0.0074	0.0054	DisGeNet_AlteredExpression	primary malignant neoplasm of lung
AlteredExpression	C0041349|C0268731|C0348642|C0477312	chronic kidney diseases	EDIL3		0	37	0.0074	0.0054	DisGeNet_AlteredExpression	septicemia
AlteredExpression	C0041349|C0268731|C0348642|C0477312	chronic kidney diseases	EDIL3		0	37	0.0074	0.0054	DisGeNet_AlteredExpression	triple negative breast neoplasms
AlteredExpression	C0041349|C0268731|C0348642|C0477312	chronic kidney diseases	EDIL3		0	37	0.0074	0.0054	DisGeNet_AlteredExpression	triple-negative breast carcinoma
AlteredExpression	C0041349|C0268731|C0348642|C0477312	chronic kidney diseases	EDIL3		0	37	0.0074	0.0054	DisGeNet_AlteredExpression	tumor cell invasion
AlteredExpression	C0041349|C0268731|C0348642|C0477312	chronic kidney diseases	EDIL3		0	37	0.0074	0.0054	DisGeNet_AlteredExpression	tumor progression
AlteredExpression	C0041349|C0268731|C0348642|C0477312	chronic kidney diseases	EDIL3		0	37	0.0074	0.0054	DisGeNet_Biomarker	periodontitis
AlteredExpression	C0041349|C0268731|C0348642|C0477312	chronic kidney diseases	EDIL3		0	37	0.0074	0.0054	DisGeNet_Biomarker	psoriasis
AlteredExpression	C0041349|C0268731|C0348642|C0477312	chronic kidney diseases	EDIL3		0	37	0.0074	0.0054	DisGeNet_Biomarker	lung diseases
AlteredExpression	C0041349|C0268731|C0348642|C0477312	chronic kidney diseases	EDIL3		0	37	0.0074	0.0054	DisGeNet_Biomarker	coronary arteriosclerosis|arteriosclerosis obliterans|arteriolosclerosis|vascular degeneration|atherosclerosis obliterans|cerebral arteriosclerosis|arteriovascular degeneration
AlteredExpression	C0041349|C0268731|C0348642|C0477312	chronic kidney diseases	EDIL3		0	37	0.0074	0.0054	DisGeNet_Biomarker	malignant neoplasm of breast
AlteredExpression	C0041349|C0268731|C0348642|C0477312	chronic kidney diseases	EDIL3		0	37	0.0074	0.0054	DisGeNet_Biomarker	neoplasms
AlteredExpression	C0041349|C0268731|C0348642|C0477312	chronic kidney diseases	EDIL3		0	37	0.0074	0.0054	DisGeNet_Biomarker	malignant neoplasms
AlteredExpression	C0041349|C0268731|C0348642|C0477312	chronic kidney diseases	EDIL3		0	37	0.0074	0.0054	DisGeNet_Biomarker	papilloma
AlteredExpression	C0041349|C0268731|C0348642|C0477312	chronic kidney diseases	EDIL3		0	37	0.0074	0.0054	DisGeNet_Biomarker	multiple myeloma
AlteredExpression	C0041349|C0268731|C0348642|C0477312	chronic kidney diseases	EDIL3		0	37	0.0074	0.0054	DisGeNet_Biomarker	carcinoma of bladder|squamous cell carcinoma of pharynx|pituitary neoplasms|squamous cell carcinoma|adenoma|pancreatic carcinoma|bone diseases|stomach neoplasms|solid neoplasm|squamous cell carcinoma of tongue|metastatic carcinoma|adrenal gland neoplasms|disseminated carcinoma|biliary tract cancer|malignant squamous cell neoplasm|primary carcinoma|adrenal cushing syndrome|adrenal gland diseases|carcinoma, small cell|tongue neoplasms|pituitary adenoma|cancer of urinary tract|biliary tract carcinoma|disseminated malignant neoplasm|cartilage diseases|neoplasms, bone tissue|non-functioning pituitary gland neoplasm|tongue carcinoma|salivary gland carcinoma|small intestine carcinoma|female genital diseases|urinary bladder diseases|pituitary carcinoma|small cell carcinoma of ovary|adrenal cancer|squamous cell neoplasms|metastatic oral cavity squamous cell carcinoma|neoplasms, second primary|bladder squamous cell carcinoma|pituitary adenoma, non-secreting|metastatic malignant solid neoplasm|anal squamous cell carcinoma|adenoma of small intestine|cancer of digestive system|lip and oral cavity squamous cell carcinoma|squamous cell carcinoma of lip|anal cancer metastatic|pancreatic carcinoma non-resectable|squamous cell carcinoma, metastatic|metastatic small cell carcinoma|central nervous system leukaemia|carcinoma of unknown primary|benign neoplasm of adrenal gland|salivary gland squamous cell carcinoma|central nervous system neoplasms, primary|malignant neoplasm of connective and other soft tissue, site unspecified|malignant solid neoplasm|anus neoplasms|carcinoma of anal canal|anal canal squamous cell carcinoma|solid carcinoma|respiratory system cancer|benign neoplasm of pituitary gland|cancer, benign|cancer of lip|benign neoplasm of oral cavity|adenoma of rectum|secondary carcinoma|carcinoma in situ of bladder|malignant neoplasm of pituitary gland|ectopic adrenal gland|benign digestive system neoplasms|small hand|increased connective tissue|pancreatic squamous cell carcinoma|small pituitary gland|anal canal squamous carcinoma
AlteredExpression	C0041349|C0268731|C0348642|C0477312	chronic kidney diseases	EDIL3		0	37	0.0074	0.0054	DisGeNet_Biomarker	primary malignant neoplasm
AlteredExpression	C0041349|C0268731|C0348642|C0477312	chronic kidney diseases	EDIL3		0	37	0.0074	0.0054	DisGeNet_Biomarker	progeria
AlteredExpression	C0041349|C0268731|C0348642|C0477312	chronic kidney diseases	EDIL3		0	37	0.0074	0.0054	DisGeNet_Biomarker	retinopathy of prematurity
AlteredExpression	C0041349|C0268731|C0348642|C0477312	chronic kidney diseases	EDIL3		0	37	0.0074	0.0054	DisGeNet_Biomarker	malignant neoplasm of pancreas
AlteredExpression	C0041349|C0268731|C0348642|C0477312	chronic kidney diseases	EDIL3		0	37	0.0074	0.0054	DisGeNet_Biomarker	colon carcinoma
AlteredExpression	C0041349|C0268731|C0348642|C0477312	chronic kidney diseases	EDIL3		0	37	0.0074	0.0054	DisGeNet_Biomarker	breast carcinoma
AlteredExpression	C0041349|C0268731|C0348642|C0477312	chronic kidney diseases	EDIL3		0	37	0.0074	0.0054	DisGeNet_Biomarker	chronic periodontitis
AlteredExpression	C0041349|C0268731|C0348642|C0477312	chronic kidney diseases	EDIL3		0	37	0.0074	0.0054	DisGeNet_Biomarker	retinal diseases
AlteredExpression	C0041349|C0268731|C0348642|C0477312	chronic kidney diseases	EDIL3		0	37	0.0074	0.0054	DisGeNet_Biomarker	allergic asthma|allergic rhinitis with asthma
AlteredExpression	C0041349|C0268731|C0348642|C0477312	chronic kidney diseases	EDIL3		0	37	0.0074	0.0054	DisGeNet_Biomarker	liver carcinoma
AlteredExpression	C0041349|C0268731|C0348642|C0477312	chronic kidney diseases	EDIL3		0	37	0.0074	0.0054	DisGeNet_Biomarker	congenital chromosomal disease|autoimmune diseases
AlteredExpression	C0041349|C0268731|C0348642|C0477312	chronic kidney diseases	EDIL3		0	37	0.0074	0.0054	DisGeNet_Biomarker	prion diseases
AlteredExpression	C0041349|C0268731|C0348642|C0477312	chronic kidney diseases	EDIL3		0	37	0.0074	0.0054	DisGeNet_Biomarker	fibroadenoma|fibroadenoma of breast
AlteredExpression	C0041349|C0268731|C0348642|C0477312	chronic kidney diseases	EDIL3		0	37	0.0074	0.0054	DisGeNet_Biomarker	adenocarcinoma
AlteredExpression	C0041349|C0268731|C0348642|C0477312	chronic kidney diseases	EDIL3		0	37	0.0074	0.0054	DisGeNet_Biomarker	adenocarcinoma of lung (disorder)
AlteredExpression	C0041349|C0268731|C0348642|C0477312	chronic kidney diseases	EDIL3		0	37	0.0074	0.0054	DisGeNet_Biomarker	alveolar bone loss
AlteredExpression	C0041349|C0268731|C0348642|C0477312	chronic kidney diseases	EDIL3		0	37	0.0074	0.0054	DisGeNet_Biomarker	childhood embryonal rhabdomyosarcoma
AlteredExpression	C0041349|C0268731|C0348642|C0477312	chronic kidney diseases	EDIL3		0	37	0.0074	0.0054	DisGeNet_Biomarker	colonic neoplasms
AlteredExpression	C0041349|C0268731|C0348642|C0477312	chronic kidney diseases	EDIL3		0	37	0.0074	0.0054	DisGeNet_Biomarker	degenerative polyarthritis
AlteredExpression	C0041349|C0268731|C0348642|C0477312	chronic kidney diseases	EDIL3		0	37	0.0074	0.0054	DisGeNet_Biomarker	eggshell calcium deposition
AlteredExpression	C0041349|C0268731|C0348642|C0477312	chronic kidney diseases	EDIL3		0	37	0.0074	0.0054	DisGeNet_Biomarker	embryonal rhabdomyosarcoma
AlteredExpression	C0041349|C0268731|C0348642|C0477312	chronic kidney diseases	EDIL3		0	37	0.0074	0.0054	DisGeNet_Biomarker	fanconi anemia
AlteredExpression	C0041349|C0268731|C0348642|C0477312	chronic kidney diseases	EDIL3		0	37	0.0074	0.0054	DisGeNet_Biomarker	fanconi anemia, complementation group a (disorder)
AlteredExpression	C0041349|C0268731|C0348642|C0477312	chronic kidney diseases	EDIL3		0	37	0.0074	0.0054	DisGeNet_Biomarker	gynecomastia
AlteredExpression	C0041349|C0268731|C0348642|C0477312	chronic kidney diseases	EDIL3		0	37	0.0074	0.0054	DisGeNet_Biomarker	hormone refractory breast cancer
AlteredExpression	C0041349|C0268731|C0348642|C0477312	chronic kidney diseases	EDIL3		0	37	0.0074	0.0054	DisGeNet_Biomarker	isodicentric chromosome 15 syndrome
AlteredExpression	C0041349|C0268731|C0348642|C0477312	chronic kidney diseases	EDIL3		0	37	0.0074	0.0054	DisGeNet_Biomarker	limb ischemia
AlteredExpression	C0041349|C0268731|C0348642|C0477312	chronic kidney diseases	EDIL3		0	37	0.0074	0.0054	DisGeNet_Biomarker	lysosomal storage diseases
AlteredExpression	C0041349|C0268731|C0348642|C0477312	chronic kidney diseases	EDIL3		0	37	0.0074	0.0054	DisGeNet_Biomarker	malignant tumor of colon
AlteredExpression	C0041349|C0268731|C0348642|C0477312	chronic kidney diseases	EDIL3		0	37	0.0074	0.0054	DisGeNet_Biomarker	myocardial ischemia
AlteredExpression	C0041349|C0268731|C0348642|C0477312	chronic kidney diseases	EDIL3		0	37	0.0074	0.0054	DisGeNet_Biomarker	neoplasm metastasis
AlteredExpression	C0041349|C0268731|C0348642|C0477312	chronic kidney diseases	EDIL3		0	37	0.0074	0.0054	DisGeNet_Biomarker	osteoarthrosis deformans
AlteredExpression	C0041349|C0268731|C0348642|C0477312	chronic kidney diseases	EDIL3		0	37	0.0074	0.0054	DisGeNet_Biomarker	osteopenia
AlteredExpression	C0041349|C0268731|C0348642|C0477312	chronic kidney diseases	EDIL3		0	37	0.0074	0.0054	DisGeNet_Biomarker	periosteal disorder
AlteredExpression	C0041349|C0268731|C0348642|C0477312	chronic kidney diseases	EDIL3		0	37	0.0074	0.0054	DisGeNet_Biomarker	peroxisome biogenesis disorders
AlteredExpression	C0041349|C0268731|C0348642|C0477312	chronic kidney diseases	EDIL3		0	37	0.0074	0.0054	DisGeNet_Biomarker	postoperative peritoneal adhesions
AlteredExpression	C0041349|C0268731|C0348642|C0477312	chronic kidney diseases	EDIL3		0	37	0.0074	0.0054	DisGeNet_Biomarker	systemic inflammatory response syndrome
AlteredExpression	C0041349|C0268731|C0348642|C0477312	chronic kidney diseases	EDIL3		0	37	0.0074	0.0054	DisGeNet_Biomarker	tumor angiogenesis
AlteredExpression	C0041349|C0268731|C0348642|C0477312	chronic kidney diseases	EDIL3		0	37	0.0074	0.0054	DisGeNet_Biomarker	tumor cell invasion
AlteredExpression	C0041349|C0268731|C0348642|C0477312	chronic kidney diseases	EDIL3		0	37	0.0074	0.0054	DisGeNet_Biomarker	tumor progression
AlteredExpression	C0041349|C0268731|C0348642|C0477312	chronic kidney diseases	EDIL3		0	37	0.0074	0.0054	DisGeNet_GeneticVariation	deformity
AlteredExpression	C0041349|C0268731|C0348642|C0477312	chronic kidney diseases	EDIL3		0	37	0.0074	0.0054	DisGeNet_GeneticVariation	anxiety disorders
AlteredExpression	C0041349|C0268731|C0348642|C0477312	chronic kidney diseases	EDIL3		0	37	0.0074	0.0054	DisGeNet_GeneticVariation	developmental delay (disorder)|expressive language delay|receptive language delay
AlteredExpression	C0041349|C0268731|C0348642|C0477312	chronic kidney diseases	EDIL3		0	37	0.0074	0.0054	DisGeNet_GeneticVariation	mental retardation
AlteredExpression	C0041349|C0268731|C0348642|C0477312	chronic kidney diseases	EDIL3		0	37	0.0074	0.0054	DisGeNet_GeneticVariation	enchondromatosis|maffucci syndrome
AlteredExpression	C0041349|C0268731|C0348642|C0477312	chronic kidney diseases	EDIL3		0	37	0.0074	0.0054	DisGeNet_GeneticVariation	hypospadias
AlteredExpression	C0041349|C0268731|C0348642|C0477312	chronic kidney diseases	EDIL3		0	37	0.0074	0.0054	DisGeNet_GeneticVariation	diaphragmatic hernia
AlteredExpression	C0041349|C0268731|C0348642|C0477312	chronic kidney diseases	EDIL3		0	37	0.0074	0.0054	DisGeNet_GeneticVariation	congenital diaphragmatic hernia
AlteredExpression	C0041349|C0268731|C0348642|C0477312	chronic kidney diseases	EDIL3		0	37	0.0074	0.0054	DisGeNet_GeneticVariation	lymphoma, follicular
AlteredExpression	C0041349|C0268731|C0348642|C0477312	chronic kidney diseases	EDIL3		0	37	0.0074	0.0054	DisGeNet_GeneticVariation	prune belly syndrome
AlteredExpression	C0041349|C0268731|C0348642|C0477312	chronic kidney diseases	EDIL3		0	37	0.0074	0.0054	DisGeNet_GeneticVariation	ankylosing spondylitis
AlteredExpression	C0041349|C0268731|C0348642|C0477312	chronic kidney diseases	EDIL3		0	37	0.0074	0.0054	DisGeNet_GeneticVariation	malignant neoplasm of lung
AlteredExpression	C0041349|C0268731|C0348642|C0477312	chronic kidney diseases	EDIL3		0	37	0.0074	0.0054	DisGeNet_GeneticVariation	breast carcinoma
AlteredExpression	C0041349|C0268731|C0348642|C0477312	chronic kidney diseases	EDIL3		0	37	0.0074	0.0054	DisGeNet_GeneticVariation	congenital malformation syndrome
AlteredExpression	C0041349|C0268731|C0348642|C0477312	chronic kidney diseases	EDIL3		0	37	0.0074	0.0054	DisGeNet_GeneticVariation	lymphoma, non-hodgkin
AlteredExpression	C0041349|C0268731|C0348642|C0477312	chronic kidney diseases	EDIL3		0	37	0.0074	0.0054	DisGeNet_GeneticVariation	monosomy
AlteredExpression	C0041349|C0268731|C0348642|C0477312	chronic kidney diseases	EDIL3		0	37	0.0074	0.0054	DisGeNet_GeneticVariation	congenital abnormality
AlteredExpression	C0041349|C0268731|C0348642|C0477312	chronic kidney diseases	EDIL3		0	37	0.0074	0.0054	DisGeNet_GeneticVariation	congenital chromosomal disease|autoimmune diseases|blood autoimmune disorders|autoimmune endocrine disease
AlteredExpression	C0041349|C0268731|C0348642|C0477312	chronic kidney diseases	EDIL3		0	37	0.0074	0.0054	DisGeNet_GeneticVariation	penile hypospadias
AlteredExpression	C0041349|C0268731|C0348642|C0477312	chronic kidney diseases	EDIL3		0	37	0.0074	0.0054	DisGeNet_GeneticVariation	carcinogenesis
AlteredExpression	C0041349|C0268731|C0348642|C0477312	chronic kidney diseases	EDIL3		0	37	0.0074	0.0054	DisGeNet_GeneticVariation	carcinoma of lung
AlteredExpression	C0041349|C0268731|C0348642|C0477312	chronic kidney diseases	EDIL3		0	37	0.0074	0.0054	DisGeNet_GeneticVariation	central neuroblastoma
AlteredExpression	C0041349|C0268731|C0348642|C0477312	chronic kidney diseases	EDIL3		0	37	0.0074	0.0054	DisGeNet_GeneticVariation	childhood neuroblastoma
AlteredExpression	C0041349|C0268731|C0348642|C0477312	chronic kidney diseases	EDIL3		0	37	0.0074	0.0054	DisGeNet_GeneticVariation	chondrosarcoma
AlteredExpression	C0041349|C0268731|C0348642|C0477312	chronic kidney diseases	EDIL3		0	37	0.0074	0.0054	DisGeNet_GeneticVariation	dihydropyrimidine dehydrogenase deficiency
AlteredExpression	C0041349|C0268731|C0348642|C0477312	chronic kidney diseases	EDIL3		0	37	0.0074	0.0054	DisGeNet_GeneticVariation	dock8 deficiency
AlteredExpression	C0041349|C0268731|C0348642|C0477312	chronic kidney diseases	EDIL3		0	37	0.0074	0.0054	DisGeNet_GeneticVariation	dysmorphic features
AlteredExpression	C0041349|C0268731|C0348642|C0477312	chronic kidney diseases	EDIL3		0	37	0.0074	0.0054	DisGeNet_GeneticVariation	global developmental delay
AlteredExpression	C0041349|C0268731|C0348642|C0477312	chronic kidney diseases	EDIL3		0	37	0.0074	0.0054	DisGeNet_GeneticVariation	intellectual disability
AlteredExpression	C0041349|C0268731|C0348642|C0477312	chronic kidney diseases	EDIL3		0	37	0.0074	0.0054	DisGeNet_GeneticVariation	leiomyosarcoma
AlteredExpression	C0041349|C0268731|C0348642|C0477312	chronic kidney diseases	EDIL3		0	37	0.0074	0.0054	DisGeNet_GeneticVariation	leukemia, myelocytic, acute
AlteredExpression	C0041349|C0268731|C0348642|C0477312	chronic kidney diseases	EDIL3		0	37	0.0074	0.0054	DisGeNet_GeneticVariation	neuroblastoma
AlteredExpression	C0041349|C0268731|C0348642|C0477312	chronic kidney diseases	EDIL3		0	37	0.0074	0.0054	DisGeNet_GeneticVariation	oligodendroglioma
AlteredExpression	C0041349|C0268731|C0348642|C0477312	chronic kidney diseases	EDIL3		0	37	0.0074	0.0054	DisGeNet_GeneticVariation	precursor t-cell lymphoblastic leukemia-lymphoma
AlteredExpression	C0041349|C0268731|C0348642|C0477312	chronic kidney diseases	EDIL3		0	37	0.0074	0.0054	DisGeNet_GeneticVariation	primary malignant neoplasm of lung
AlteredExpression	C0041349|C0268731|C0348642|C0477312	chronic kidney diseases	EDIL3		0	37	0.0074	0.0054	DisGeNet_GeneticVariation	uterine fibroids
AlteredExpression	C0041349|C0268731|C0348642|C0477312	chronic kidney diseases	EDIL3		0	37	0.0074	0.0054	DisGeNet_GeneticVariation	well differentiated oligodendroglioma
AlteredExpression	C0041349|C0268731|C0348642|C0477312	chronic kidney diseases	EDN3	hsa:1908	0	36	0.0072	0.0054	DisGeNet_AlteredExpression	atherosclerosis
AlteredExpression	C0041349|C0268731|C0348642|C0477312	chronic kidney diseases	EDN3	hsa:1908	0	36	0.0072	0.0054	DisGeNet_AlteredExpression	arteriosclerosis
AlteredExpression	C0041349|C0268731|C0348642|C0477312	chronic kidney diseases	EDN3	hsa:1908	0	36	0.0072	0.0054	DisGeNet_AlteredExpression	malignant neoplasm of breast
AlteredExpression	C0041349|C0268731|C0348642|C0477312	chronic kidney diseases	EDN3	hsa:1908	0	36	0.0072	0.0054	DisGeNet_AlteredExpression	melanoma
AlteredExpression	C0041349|C0268731|C0348642|C0477312	chronic kidney diseases	EDN3	hsa:1908	0	36	0.0072	0.0054	DisGeNet_AlteredExpression	breast carcinoma
AlteredExpression	C0041349|C0268731|C0348642|C0477312	chronic kidney diseases	EDN3	hsa:1908	0	36	0.0072	0.0054	DisGeNet_AlteredExpression	nephritis, interstitial
AlteredExpression	C0041349|C0268731|C0348642|C0477312	chronic kidney diseases	EDN3	hsa:1908	0	36	0.0072	0.0054	DisGeNet_AlteredExpression	adult glioblastoma
AlteredExpression	C0041349|C0268731|C0348642|C0477312	chronic kidney diseases	EDN3	hsa:1908	0	36	0.0072	0.0054	DisGeNet_AlteredExpression	adult rhabdomyosarcoma
AlteredExpression	C0041349|C0268731|C0348642|C0477312	chronic kidney diseases	EDN3	hsa:1908	0	36	0.0072	0.0054	DisGeNet_AlteredExpression	childhood glioblastoma
AlteredExpression	C0041349|C0268731|C0348642|C0477312	chronic kidney diseases	EDN3	hsa:1908	0	36	0.0072	0.0054	DisGeNet_AlteredExpression	childhood rhabdomyosarcoma
AlteredExpression	C0041349|C0268731|C0348642|C0477312	chronic kidney diseases	EDN3	hsa:1908	0	36	0.0072	0.0054	DisGeNet_AlteredExpression	colorectal carcinoma
AlteredExpression	C0041349|C0268731|C0348642|C0477312	chronic kidney diseases	EDN3	hsa:1908	0	36	0.0072	0.0054	DisGeNet_AlteredExpression	glioblastoma
AlteredExpression	C0041349|C0268731|C0348642|C0477312	chronic kidney diseases	EDN3	hsa:1908	0	36	0.0072	0.0054	DisGeNet_AlteredExpression	glioblastoma multiforme
AlteredExpression	C0041349|C0268731|C0348642|C0477312	chronic kidney diseases	EDN3	hsa:1908	0	36	0.0072	0.0054	DisGeNet_AlteredExpression	malignant neoplasm of colon and/or rectum
AlteredExpression	C0041349|C0268731|C0348642|C0477312	chronic kidney diseases	EDN3	hsa:1908	0	36	0.0072	0.0054	DisGeNet_AlteredExpression	nephritis, tubulointerstitial
AlteredExpression	C0041349|C0268731|C0348642|C0477312	chronic kidney diseases	EDN3	hsa:1908	0	36	0.0072	0.0054	DisGeNet_AlteredExpression	rhabdomyosarcoma
AlteredExpression	C0041349|C0268731|C0348642|C0477312	chronic kidney diseases	EDN3	hsa:1908	0	36	0.0072	0.0054	DisGeNet_Biomarker	abdominal pain
AlteredExpression	C0041349|C0268731|C0348642|C0477312	chronic kidney diseases	EDN3	hsa:1908	0	36	0.0072	0.0054	DisGeNet_Biomarker	achondroplasia
AlteredExpression	C0041349|C0268731|C0348642|C0477312	chronic kidney diseases	EDN3	hsa:1908	0	36	0.0072	0.0054	DisGeNet_Biomarker	lung diseases
AlteredExpression	C0041349|C0268731|C0348642|C0477312	chronic kidney diseases	EDN3	hsa:1908	0	36	0.0072	0.0054	DisGeNet_Biomarker	neoplasms
AlteredExpression	C0041349|C0268731|C0348642|C0477312	chronic kidney diseases	EDN3	hsa:1908	0	36	0.0072	0.0054	DisGeNet_Biomarker	thyroid neoplasm
AlteredExpression	C0041349|C0268731|C0348642|C0477312	chronic kidney diseases	EDN3	hsa:1908	0	36	0.0072	0.0054	DisGeNet_Biomarker	constipation
AlteredExpression	C0041349|C0268731|C0348642|C0477312	chronic kidney diseases	EDN3	hsa:1908	0	36	0.0072	0.0054	DisGeNet_Biomarker	hypertensive disease
AlteredExpression	C0041349|C0268731|C0348642|C0477312	chronic kidney diseases	EDN3	hsa:1908	0	36	0.0072	0.0054	DisGeNet_Biomarker	feeding difficulties
AlteredExpression	C0041349|C0268731|C0348642|C0477312	chronic kidney diseases	EDN3	hsa:1908	0	36	0.0072	0.0054	DisGeNet_Biomarker	seizures
AlteredExpression	C0041349|C0268731|C0348642|C0477312	chronic kidney diseases	EDN3	hsa:1908	0	36	0.0072	0.0054	DisGeNet_Biomarker	hirschsprung disease
AlteredExpression	C0041349|C0268731|C0348642|C0477312	chronic kidney diseases	EDN3	hsa:1908	0	36	0.0072	0.0054	DisGeNet_Biomarker	short stature
AlteredExpression	C0041349|C0268731|C0348642|C0477312	chronic kidney diseases	EDN3	hsa:1908	0	36	0.0072	0.0054	DisGeNet_Biomarker	hypotension
AlteredExpression	C0041349|C0268731|C0348642|C0477312	chronic kidney diseases	EDN3	hsa:1908	0	36	0.0072	0.0054	DisGeNet_Biomarker	nausea and vomiting
AlteredExpression	C0041349|C0268731|C0348642|C0477312	chronic kidney diseases	EDN3	hsa:1908	0	36	0.0072	0.0054	DisGeNet_Biomarker	hypoventilation|obesity hypoventilation syndrome|obesity hypoventilation syndrome (ohs)
AlteredExpression	C0041349|C0268731|C0348642|C0477312	chronic kidney diseases	EDN3	hsa:1908	0	36	0.0072	0.0054	DisGeNet_Biomarker	sepsis
AlteredExpression	C0041349|C0268731|C0348642|C0477312	chronic kidney diseases	EDN3	hsa:1908	0	36	0.0072	0.0054	DisGeNet_Biomarker	hiv infections
AlteredExpression	C0041349|C0268731|C0348642|C0477312	chronic kidney diseases	EDN3	hsa:1908	0	36	0.0072	0.0054	DisGeNet_Biomarker	cerebrovascular accident
AlteredExpression	C0041349|C0268731|C0348642|C0477312	chronic kidney diseases	EDN3	hsa:1908	0	36	0.0072	0.0054	DisGeNet_Biomarker	melanoma
AlteredExpression	C0041349|C0268731|C0348642|C0477312	chronic kidney diseases	EDN3	hsa:1908	0	36	0.0072	0.0054	DisGeNet_Biomarker	intestinal obstruction
AlteredExpression	C0041349|C0268731|C0348642|C0477312	chronic kidney diseases	EDN3	hsa:1908	0	36	0.0072	0.0054	DisGeNet_Biomarker	poliosis|premature canities
AlteredExpression	C0041349|C0268731|C0348642|C0477312	chronic kidney diseases	EDN3	hsa:1908	0	36	0.0072	0.0054	DisGeNet_Biomarker	hearing impairment
AlteredExpression	C0041349|C0268731|C0348642|C0477312	chronic kidney diseases	EDN3	hsa:1908	0	36	0.0072	0.0054	DisGeNet_Biomarker	jaw abnormalities|mouth abnormalities|abnormal breathing
AlteredExpression	C0041349|C0268731|C0348642|C0477312	chronic kidney diseases	EDN3	hsa:1908	0	36	0.0072	0.0054	DisGeNet_Biomarker	low set ears
AlteredExpression	C0041349|C0268731|C0348642|C0477312	chronic kidney diseases	EDN3	hsa:1908	0	36	0.0072	0.0054	DisGeNet_Biomarker	abnormal macular morphology
AlteredExpression	C0041349|C0268731|C0348642|C0477312	chronic kidney diseases	EDN3	hsa:1908	0	36	0.0072	0.0054	DisGeNet_Biomarker	abnormality of retinal pigmentation
AlteredExpression	C0041349|C0268731|C0348642|C0477312	chronic kidney diseases	EDN3	hsa:1908	0	36	0.0072	0.0054	DisGeNet_Biomarker	abnormality of temperature regulation
AlteredExpression	C0041349|C0268731|C0348642|C0477312	chronic kidney diseases	EDN3	hsa:1908	0	36	0.0072	0.0054	DisGeNet_Biomarker	abnormality of vision
AlteredExpression	C0041349|C0268731|C0348642|C0477312	chronic kidney diseases	EDN3	hsa:1908	0	36	0.0072	0.0054	DisGeNet_Biomarker	adducted thumb
AlteredExpression	C0041349|C0268731|C0348642|C0477312	chronic kidney diseases	EDN3	hsa:1908	0	36	0.0072	0.0054	DisGeNet_Biomarker	adenocarcinoma of lung (disorder)
AlteredExpression	C0041349|C0268731|C0348642|C0477312	chronic kidney diseases	EDN3	hsa:1908	0	36	0.0072	0.0054	DisGeNet_Biomarker	aganglionosis, colonic
AlteredExpression	C0041349|C0268731|C0348642|C0477312	chronic kidney diseases	EDN3	hsa:1908	0	36	0.0072	0.0054	DisGeNet_Biomarker	aganglionosis, rectosigmoid colon
AlteredExpression	C0041349|C0268731|C0348642|C0477312	chronic kidney diseases	EDN3	hsa:1908	0	36	0.0072	0.0054	DisGeNet_Biomarker	apnea
AlteredExpression	C0041349|C0268731|C0348642|C0477312	chronic kidney diseases	EDN3	hsa:1908	0	36	0.0072	0.0054	DisGeNet_Biomarker	blue iris (physical finding)
AlteredExpression	C0041349|C0268731|C0348642|C0477312	chronic kidney diseases	EDN3	hsa:1908	0	36	0.0072	0.0054	DisGeNet_Biomarker	cardiovascular abnormalities
AlteredExpression	C0041349|C0268731|C0348642|C0477312	chronic kidney diseases	EDN3	hsa:1908	0	36	0.0072	0.0054	DisGeNet_Biomarker	cchs with hirschsprung disease
AlteredExpression	C0041349|C0268731|C0348642|C0477312	chronic kidney diseases	EDN3	hsa:1908	0	36	0.0072	0.0054	DisGeNet_Biomarker	central hypoventilation
AlteredExpression	C0041349|C0268731|C0348642|C0477312	chronic kidney diseases	EDN3	hsa:1908	0	36	0.0072	0.0054	DisGeNet_Biomarker	congenital central hypoventilation
AlteredExpression	C0041349|C0268731|C0348642|C0477312	chronic kidney diseases	EDN3	hsa:1908	0	36	0.0072	0.0054	DisGeNet_Biomarker	congenital intestinal aganglionosis
AlteredExpression	C0041349|C0268731|C0348642|C0477312	chronic kidney diseases	EDN3	hsa:1908	0	36	0.0072	0.0054	DisGeNet_Biomarker	diarrhea
AlteredExpression	C0041349|C0268731|C0348642|C0477312	chronic kidney diseases	EDN3	hsa:1908	0	36	0.0072	0.0054	DisGeNet_Biomarker	downward slant of palpebral fissure
AlteredExpression	C0041349|C0268731|C0348642|C0477312	chronic kidney diseases	EDN3	hsa:1908	0	36	0.0072	0.0054	DisGeNet_Biomarker	dwarfism
AlteredExpression	C0041349|C0268731|C0348642|C0477312	chronic kidney diseases	EDN3	hsa:1908	0	36	0.0072	0.0054	DisGeNet_Biomarker	failure to thrive in infancy
AlteredExpression	C0041349|C0268731|C0348642|C0477312	chronic kidney diseases	EDN3	hsa:1908	0	36	0.0072	0.0054	DisGeNet_Biomarker	ganglioneuroblastoma
AlteredExpression	C0041349|C0268731|C0348642|C0477312	chronic kidney diseases	EDN3	hsa:1908	0	36	0.0072	0.0054	DisGeNet_Biomarker	ganglioneuroma
AlteredExpression	C0041349|C0268731|C0348642|C0477312	chronic kidney diseases	EDN3	hsa:1908	0	36	0.0072	0.0054	DisGeNet_Biomarker	heterochromia iridis
AlteredExpression	C0041349|C0268731|C0348642|C0477312	chronic kidney diseases	EDN3	hsa:1908	0	36	0.0072	0.0054	DisGeNet_Biomarker	hirschsprung disease, susceptibility to, 4
AlteredExpression	C0041349|C0268731|C0348642|C0477312	chronic kidney diseases	EDN3	hsa:1908	0	36	0.0072	0.0054	DisGeNet_Biomarker	human immunodeficiency virus (hiv) ii infection category b1
AlteredExpression	C0041349|C0268731|C0348642|C0477312	chronic kidney diseases	EDN3	hsa:1908	0	36	0.0072	0.0054	DisGeNet_Biomarker	hypercapnia
AlteredExpression	C0041349|C0268731|C0348642|C0477312	chronic kidney diseases	EDN3	hsa:1908	0	36	0.0072	0.0054	DisGeNet_Biomarker	hyperhidrosis disorder
AlteredExpression	C0041349|C0268731|C0348642|C0477312	chronic kidney diseases	EDN3	hsa:1908	0	36	0.0072	0.0054	DisGeNet_Biomarker	hypopigmented skin patch
AlteredExpression	C0041349|C0268731|C0348642|C0477312	chronic kidney diseases	EDN3	hsa:1908	0	36	0.0072	0.0054	DisGeNet_Biomarker	hypoxemia
AlteredExpression	C0041349|C0268731|C0348642|C0477312	chronic kidney diseases	EDN3	hsa:1908	0	36	0.0072	0.0054	DisGeNet_Biomarker	impaired cognition
AlteredExpression	C0041349|C0268731|C0348642|C0477312	chronic kidney diseases	EDN3	hsa:1908	0	36	0.0072	0.0054	DisGeNet_Biomarker	intellectual disability
AlteredExpression	C0041349|C0268731|C0348642|C0477312	chronic kidney diseases	EDN3	hsa:1908	0	36	0.0072	0.0054	DisGeNet_Biomarker	intestinal polyposis
AlteredExpression	C0041349|C0268731|C0348642|C0477312	chronic kidney diseases	EDN3	hsa:1908	0	36	0.0072	0.0054	DisGeNet_Biomarker	ischemic stroke
AlteredExpression	C0041349|C0268731|C0348642|C0477312	chronic kidney diseases	EDN3	hsa:1908	0	36	0.0072	0.0054	DisGeNet_Biomarker	muscle hypotonia
AlteredExpression	C0041349|C0268731|C0348642|C0477312	chronic kidney diseases	EDN3	hsa:1908	0	36	0.0072	0.0054	DisGeNet_Biomarker	nasal bridge wide
AlteredExpression	C0041349|C0268731|C0348642|C0477312	chronic kidney diseases	EDN3	hsa:1908	0	36	0.0072	0.0054	DisGeNet_Biomarker	olfactory lobe agenesis
AlteredExpression	C0041349|C0268731|C0348642|C0477312	chronic kidney diseases	EDN3	hsa:1908	0	36	0.0072	0.0054	DisGeNet_Biomarker	posteriorly rotated ear
AlteredExpression	C0041349|C0268731|C0348642|C0477312	chronic kidney diseases	EDN3	hsa:1908	0	36	0.0072	0.0054	DisGeNet_Biomarker	prominent nasal bridge
AlteredExpression	C0041349|C0268731|C0348642|C0477312	chronic kidney diseases	EDN3	hsa:1908	0	36	0.0072	0.0054	DisGeNet_Biomarker	respiratory insufficiency
AlteredExpression	C0041349|C0268731|C0348642|C0477312	chronic kidney diseases	EDN3	hsa:1908	0	36	0.0072	0.0054	DisGeNet_Biomarker	sensorineural hearing loss (disorder)
AlteredExpression	C0041349|C0268731|C0348642|C0477312	chronic kidney diseases	EDN3	hsa:1908	0	36	0.0072	0.0054	DisGeNet_Biomarker	short stature, ctcae
AlteredExpression	C0041349|C0268731|C0348642|C0477312	chronic kidney diseases	EDN3	hsa:1908	0	36	0.0072	0.0054	DisGeNet_Biomarker	synophrys
AlteredExpression	C0041349|C0268731|C0348642|C0477312	chronic kidney diseases	EDN3	hsa:1908	0	36	0.0072	0.0054	DisGeNet_Biomarker	telecanthus
AlteredExpression	C0041349|C0268731|C0348642|C0477312	chronic kidney diseases	EDN3	hsa:1908	0	36	0.0072	0.0054	DisGeNet_Biomarker	tumor progression
AlteredExpression	C0041349|C0268731|C0348642|C0477312	chronic kidney diseases	EDN3	hsa:1908	0	36	0.0072	0.0054	DisGeNet_Biomarker	underdeveloped nasal alae
AlteredExpression	C0041349|C0268731|C0348642|C0477312	chronic kidney diseases	EDN3	hsa:1908	0	36	0.0072	0.0054	DisGeNet_Biomarker	waardenburg syndrome
AlteredExpression	C0041349|C0268731|C0348642|C0477312	chronic kidney diseases	EDN3	hsa:1908	0	36	0.0072	0.0054	DisGeNet_Biomarker	waardenburg syndrome, type 4a
AlteredExpression	C0041349|C0268731|C0348642|C0477312	chronic kidney diseases	EDN3	hsa:1908	0	36	0.0072	0.0054	DisGeNet_Biomarker	waardenburg syndrome, type 4b
AlteredExpression	C0041349|C0268731|C0348642|C0477312	chronic kidney diseases	EDN3	hsa:1908	0	36	0.0072	0.0054	DisGeNet_Biomarker	weight decreased
AlteredExpression	C0041349|C0268731|C0348642|C0477312	chronic kidney diseases	EDN3	hsa:1908	0	36	0.0072	0.0054	DisGeNet_Biomarker	white eyebrow
AlteredExpression	C0041349|C0268731|C0348642|C0477312	chronic kidney diseases	EDN3	hsa:1908	0	36	0.0072	0.0054	DisGeNet_Biomarker	white eyelashes
AlteredExpression	C0041349|C0268731|C0348642|C0477312	chronic kidney diseases	EDN3	hsa:1908	0	36	0.0072	0.0054	DisGeNet_Biomarker	white forelock
AlteredExpression	C0041349|C0268731|C0348642|C0477312	chronic kidney diseases	EDN3	hsa:1908	0	36	0.0072	0.0054	DisGeNet_CausalMutation	waardenburg syndrome, type 4b
AlteredExpression	C0041349|C0268731|C0348642|C0477312	chronic kidney diseases	EDN3	hsa:1908	0	36	0.0072	0.0054	DisGeNet_GeneticVariation	cystic fibrosis
AlteredExpression	C0041349|C0268731|C0348642|C0477312	chronic kidney diseases	EDN3	hsa:1908	0	36	0.0072	0.0054	DisGeNet_GeneticVariation	hirschsprung disease
AlteredExpression	C0041349|C0268731|C0348642|C0477312	chronic kidney diseases	EDN3	hsa:1908	0	36	0.0072	0.0054	DisGeNet_GeneticVariation	megacolon
AlteredExpression	C0041349|C0268731|C0348642|C0477312	chronic kidney diseases	EDN3	hsa:1908	0	36	0.0072	0.0054	DisGeNet_GeneticVariation	kidney failure, chronic
AlteredExpression	C0041349|C0268731|C0348642|C0477312	chronic kidney diseases	EDN3	hsa:1908	0	36	0.0072	0.0054	DisGeNet_GeneticVariation	aganglionosis, colonic
AlteredExpression	C0041349|C0268731|C0348642|C0477312	chronic kidney diseases	EDN3	hsa:1908	0	36	0.0072	0.0054	DisGeNet_GeneticVariation	bacteremia
AlteredExpression	C0041349|C0268731|C0348642|C0477312	chronic kidney diseases	EDN3	hsa:1908	0	36	0.0072	0.0054	DisGeNet_GeneticVariation	chronic kidney disease stage 5
AlteredExpression	C0041349|C0268731|C0348642|C0477312	chronic kidney diseases	EDN3	hsa:1908	0	36	0.0072	0.0054	DisGeNet_GeneticVariation	congenital central hypoventilation
AlteredExpression	C0041349|C0268731|C0348642|C0477312	chronic kidney diseases	EDN3	hsa:1908	0	36	0.0072	0.0054	DisGeNet_GeneticVariation	heterochromia iridis
AlteredExpression	C0041349|C0268731|C0348642|C0477312	chronic kidney diseases	EDN3	hsa:1908	0	36	0.0072	0.0054	DisGeNet_GeneticVariation	high density lipoprotein measurement
AlteredExpression	C0041349|C0268731|C0348642|C0477312	chronic kidney diseases	EDN3	hsa:1908	0	36	0.0072	0.0054	DisGeNet_GeneticVariation	hirschsprung disease, susceptibility to, 4
AlteredExpression	C0041349|C0268731|C0348642|C0477312	chronic kidney diseases	EDN3	hsa:1908	0	36	0.0072	0.0054	DisGeNet_GeneticVariation	low density lipoprotein cholesterol measurement
AlteredExpression	C0041349|C0268731|C0348642|C0477312	chronic kidney diseases	EDN3	hsa:1908	0	36	0.0072	0.0054	DisGeNet_GeneticVariation	serum hdl cholesterol measurement
AlteredExpression	C0041349|C0268731|C0348642|C0477312	chronic kidney diseases	EDN3	hsa:1908	0	36	0.0072	0.0054	DisGeNet_GeneticVariation	serum ldl cholesterol measurement
AlteredExpression	C0041349|C0268731|C0348642|C0477312	chronic kidney diseases	EDN3	hsa:1908	0	36	0.0072	0.0054	DisGeNet_GeneticVariation	serum total cholesterol measurement
AlteredExpression	C0041349|C0268731|C0348642|C0477312	chronic kidney diseases	EDN3	hsa:1908	0	36	0.0072	0.0054	DisGeNet_GeneticVariation	spotty hypopigmentation
AlteredExpression	C0041349|C0268731|C0348642|C0477312	chronic kidney diseases	EDN3	hsa:1908	0	36	0.0072	0.0054	DisGeNet_GeneticVariation	triglycerides measurement
AlteredExpression	C0041349|C0268731|C0348642|C0477312	chronic kidney diseases	EDN3	hsa:1908	0	36	0.0072	0.0054	DisGeNet_GeneticVariation	waardenburg syndrome
AlteredExpression	C0041349|C0268731|C0348642|C0477312	chronic kidney diseases	EDN3	hsa:1908	0	36	0.0072	0.0054	DisGeNet_GeneticVariation	waardenburg syndrome type 2
AlteredExpression	C0041349|C0268731|C0348642|C0477312	chronic kidney diseases	EDN3	hsa:1908	0	36	0.0072	0.0054	DisGeNet_GeneticVariation	waardenburg syndrome, type 4a
AlteredExpression	C0041349|C0268731|C0348642|C0477312	chronic kidney diseases	EDN3	hsa:1908	0	36	0.0072	0.0054	DisGeNet_GeneticVariation	waardenburg syndrome, type 4b
AlteredExpression	C0041349|C0268731|C0348642|C0477312	chronic kidney diseases	EDN3	hsa:1908	0	36	0.0072	0.0054	DisGeNet_GeneticVariation	white forelock
AlteredExpression	C0041349|C0268731|C0348642|C0477312	chronic kidney diseases	EDN3	hsa:1908	0	36	0.0072	0.0054	DisGeNet_GermlineCausalMutation	waardenburg syndrome
AlteredExpression	C0041349|C0268731|C0348642|C0477312	chronic kidney diseases	EDN3	hsa:1908	0	36	0.0072	0.0054	DisGeNet_GermlineCausalMutation	waardenburg syndrome, type 4a
AlteredExpression	C0041349|C0268731|C0348642|C0477312	chronic kidney diseases	EDN3	hsa:1908	0	36	0.0072	0.0054	DisGeNet_PosttranslationalModification	neoplasms
AlteredExpression	C0041349|C0268731|C0348642|C0477312	chronic kidney diseases	EDN3	hsa:1908	0	36	0.0072	0.0054	DisGeNet_PosttranslationalModification	malignant neoplasms
AlteredExpression	C0041349|C0268731|C0348642|C0477312	chronic kidney diseases	EDN3	hsa:1908	0	36	0.0072	0.0054	DisGeNet_PosttranslationalModification	primary malignant neoplasm
AlteredExpression	C0041349|C0268731|C0348642|C0477312	chronic kidney diseases	EDN3	hsa:1908	0	36	0.0072	0.0054	DisGeNet_PosttranslationalModification	colon carcinoma
AlteredExpression	C0041349|C0268731|C0348642|C0477312	chronic kidney diseases	EDN3	hsa:1908	0	36	0.0072	0.0054	DisGeNet_PosttranslationalModification	breast carcinoma
AlteredExpression	C0041349|C0268731|C0348642|C0477312	chronic kidney diseases	EDN3	hsa:1908	0	36	0.0072	0.0054	DisGeNet_PosttranslationalModification	malignant tumor of colon
AlteredExpression	C0041349|C0268731|C0348642|C0477312	chronic kidney diseases	EDN3	hsa:1908	0	36	0.0072	0.0054	DisGeNet_SusceptibilityMutation	hirschsprung disease, susceptibility to, 4
AlteredExpression	C0041349|C0268731|C0348642|C0477312	chronic kidney diseases	EDN3	hsa:1908	0	36	0.0072	0.0054	DisGeNet_Therapeutic	hypotension
AlteredExpression	C0041349|C0268731|C0348642|C0477312	chronic kidney diseases	EDN3	hsa:1908	0	36	0.0072	0.0054	DisGeNet_Therapeutic	bradycardia
AlteredExpression	C0041349|C0268731|C0348642|C0477312	chronic kidney diseases	EDNRA	hsa:1909	0	244	0.0488	0.0054	DisGeNet_AlteredExpression	pain
AlteredExpression	C0041349|C0268731|C0348642|C0477312	chronic kidney diseases	EDNRA	hsa:1909	0	244	0.0488	0.0054	DisGeNet_AlteredExpression	thyroiditis
AlteredExpression	C0041349|C0268731|C0348642|C0477312	chronic kidney diseases	EDNRA	hsa:1909	0	244	0.0488	0.0054	DisGeNet_AlteredExpression	aortic valve stenosis
AlteredExpression	C0041349|C0268731|C0348642|C0477312	chronic kidney diseases	EDNRA	hsa:1909	0	244	0.0488	0.0054	DisGeNet_AlteredExpression	rheumatoid arthritis
AlteredExpression	C0041349|C0268731|C0348642|C0477312	chronic kidney diseases	EDNRA	hsa:1909	0	244	0.0488	0.0054	DisGeNet_AlteredExpression	asthma
AlteredExpression	C0041349|C0268731|C0348642|C0477312	chronic kidney diseases	EDNRA	hsa:1909	0	244	0.0488	0.0054	DisGeNet_AlteredExpression	coronary arteriosclerosis|arteriosclerosis obliterans|vascular degeneration|cerebral arteriosclerosis|atherosclerosis obliterans|arteriolosclerosis
AlteredExpression	C0041349|C0268731|C0348642|C0477312	chronic kidney diseases	EDNRA	hsa:1909	0	244	0.0488	0.0054	DisGeNet_AlteredExpression	atherosclerosis
AlteredExpression	C0041349|C0268731|C0348642|C0477312	chronic kidney diseases	EDNRA	hsa:1909	0	244	0.0488	0.0054	DisGeNet_AlteredExpression	arteriosclerosis
AlteredExpression	C0041349|C0268731|C0348642|C0477312	chronic kidney diseases	EDNRA	hsa:1909	0	244	0.0488	0.0054	DisGeNet_AlteredExpression	benign neoplasm
AlteredExpression	C0041349|C0268731|C0348642|C0477312	chronic kidney diseases	EDNRA	hsa:1909	0	244	0.0488	0.0054	DisGeNet_AlteredExpression	bladder neoplasm
AlteredExpression	C0041349|C0268731|C0348642|C0477312	chronic kidney diseases	EDNRA	hsa:1909	0	244	0.0488	0.0054	DisGeNet_AlteredExpression	malignant neoplasm of breast
AlteredExpression	C0041349|C0268731|C0348642|C0477312	chronic kidney diseases	EDNRA	hsa:1909	0	244	0.0488	0.0054	DisGeNet_AlteredExpression	lymphoma
AlteredExpression	C0041349|C0268731|C0348642|C0477312	chronic kidney diseases	EDNRA	hsa:1909	0	244	0.0488	0.0054	DisGeNet_AlteredExpression	neoplasms
AlteredExpression	C0041349|C0268731|C0348642|C0477312	chronic kidney diseases	EDNRA	hsa:1909	0	244	0.0488	0.0054	DisGeNet_AlteredExpression	malignant neoplasms
AlteredExpression	C0041349|C0268731|C0348642|C0477312	chronic kidney diseases	EDNRA	hsa:1909	0	244	0.0488	0.0054	DisGeNet_AlteredExpression	cirrhosis
AlteredExpression	C0041349|C0268731|C0348642|C0477312	chronic kidney diseases	EDNRA	hsa:1909	0	244	0.0488	0.0054	DisGeNet_AlteredExpression	coronary artery disease
AlteredExpression	C0041349|C0268731|C0348642|C0477312	chronic kidney diseases	EDNRA	hsa:1909	0	244	0.0488	0.0054	DisGeNet_AlteredExpression	coronary heart disease
AlteredExpression	C0041349|C0268731|C0348642|C0477312	chronic kidney diseases	EDNRA	hsa:1909	0	244	0.0488	0.0054	DisGeNet_AlteredExpression	cystic fibrosis
AlteredExpression	C0041349|C0268731|C0348642|C0477312	chronic kidney diseases	EDNRA	hsa:1909	0	244	0.0488	0.0054	DisGeNet_AlteredExpression	schizophrenia
AlteredExpression	C0041349|C0268731|C0348642|C0477312	chronic kidney diseases	EDNRA	hsa:1909	0	244	0.0488	0.0054	DisGeNet_AlteredExpression	hypertensive disease
AlteredExpression	C0041349|C0268731|C0348642|C0477312	chronic kidney diseases	EDNRA	hsa:1909	0	244	0.0488	0.0054	DisGeNet_AlteredExpression	dermatitis, allergic contact
AlteredExpression	C0041349|C0268731|C0348642|C0477312	chronic kidney diseases	EDNRA	hsa:1909	0	244	0.0488	0.0054	DisGeNet_AlteredExpression	metabolic diseases
AlteredExpression	C0041349|C0268731|C0348642|C0477312	chronic kidney diseases	EDNRA	hsa:1909	0	244	0.0488	0.0054	DisGeNet_AlteredExpression	down syndrome
AlteredExpression	C0041349|C0268731|C0348642|C0477312	chronic kidney diseases	EDNRA	hsa:1909	0	244	0.0488	0.0054	DisGeNet_AlteredExpression	endometriosis
AlteredExpression	C0041349|C0268731|C0348642|C0477312	chronic kidney diseases	EDNRA	hsa:1909	0	244	0.0488	0.0054	DisGeNet_AlteredExpression	mental disorders
AlteredExpression	C0041349|C0268731|C0348642|C0477312	chronic kidney diseases	EDNRA	hsa:1909	0	244	0.0488	0.0054	DisGeNet_AlteredExpression	heart failure
AlteredExpression	C0041349|C0268731|C0348642|C0477312	chronic kidney diseases	EDNRA	hsa:1909	0	244	0.0488	0.0054	DisGeNet_AlteredExpression	congestive heart failure
AlteredExpression	C0041349|C0268731|C0348642|C0477312	chronic kidney diseases	EDNRA	hsa:1909	0	244	0.0488	0.0054	DisGeNet_AlteredExpression	congenital diaphragmatic hernia
AlteredExpression	C0041349|C0268731|C0348642|C0477312	chronic kidney diseases	EDNRA	hsa:1909	0	244	0.0488	0.0054	DisGeNet_AlteredExpression	liver cirrhosis
AlteredExpression	C0041349|C0268731|C0348642|C0477312	chronic kidney diseases	EDNRA	hsa:1909	0	244	0.0488	0.0054	DisGeNet_AlteredExpression	malignant neoplasm of stomach
AlteredExpression	C0041349|C0268731|C0348642|C0477312	chronic kidney diseases	EDNRA	hsa:1909	0	244	0.0488	0.0054	DisGeNet_AlteredExpression	multiple myeloma
AlteredExpression	C0041349|C0268731|C0348642|C0477312	chronic kidney diseases	EDNRA	hsa:1909	0	244	0.0488	0.0054	DisGeNet_AlteredExpression	systemic scleroderma
AlteredExpression	C0041349|C0268731|C0348642|C0477312	chronic kidney diseases	EDNRA	hsa:1909	0	244	0.0488	0.0054	DisGeNet_AlteredExpression	carcinoma of bladder|squamous cell carcinoma|pancreatic carcinoma|adenoma|bone diseases|squamous cell carcinoma of tongue|solid neoplasm|carcinoma of anal canal|adrenal cushing syndrome|pituitary neoplasms|female genital diseases|malignant squamous cell neoplasm|adrenal gland neoplasms|tongue carcinoma|carcinoma, small cell|disseminated malignant neoplasm|salivary gland carcinoma|urinary bladder diseases|primary carcinoma|metastatic carcinoma|biliary tract cancer|stomach neoplasms|pituitary adenoma|non-functioning pituitary gland neoplasm|squamous cell neoplasms|squamous cell carcinoma of pharynx|anus neoplasms|major salivary gland carcinoma|biliary tract carcinoma|small intestine carcinoma|central nervous system neoplasms, primary|adrenal cancer|tongue neoplasms|squamous cell carcinoma of lip|bladder squamous cell carcinoma|pancreatic carcinoma non-resectable|cancer of urinary tract|neoplasms, second primary|adenoma of rectum|pituitary adenoma, non-secreting|squamous cell carcinoma, metastatic|central nervous system leukaemia|anal squamous cell carcinoma|biliary adenoma|cancer of digestive system|small cell carcinoma of ovary|metastatic small cell carcinoma|cartilage diseases|biliary carcinoma|cancer of lip|benign neoplasm of oral cavity|carcinoma in situ of bladder
AlteredExpression	C0041349|C0268731|C0348642|C0477312	chronic kidney diseases	EDNRA	hsa:1909	0	244	0.0488	0.0054	DisGeNet_AlteredExpression	secondary neoplasm
AlteredExpression	C0041349|C0268731|C0348642|C0477312	chronic kidney diseases	EDNRA	hsa:1909	0	244	0.0488	0.0054	DisGeNet_AlteredExpression	malignant neoplasm of urinary bladder
AlteredExpression	C0041349|C0268731|C0348642|C0477312	chronic kidney diseases	EDNRA	hsa:1909	0	244	0.0488	0.0054	DisGeNet_AlteredExpression	secondary malignant neoplasm of bone
AlteredExpression	C0041349|C0268731|C0348642|C0477312	chronic kidney diseases	EDNRA	hsa:1909	0	244	0.0488	0.0054	DisGeNet_AlteredExpression	stomach carcinoma
AlteredExpression	C0041349|C0268731|C0348642|C0477312	chronic kidney diseases	EDNRA	hsa:1909	0	244	0.0488	0.0054	DisGeNet_AlteredExpression	primary malignant neoplasm
AlteredExpression	C0041349|C0268731|C0348642|C0477312	chronic kidney diseases	EDNRA	hsa:1909	0	244	0.0488	0.0054	DisGeNet_AlteredExpression	obesity
AlteredExpression	C0041349|C0268731|C0348642|C0477312	chronic kidney diseases	EDNRA	hsa:1909	0	244	0.0488	0.0054	DisGeNet_AlteredExpression	kaposi sarcoma
AlteredExpression	C0041349|C0268731|C0348642|C0477312	chronic kidney diseases	EDNRA	hsa:1909	0	244	0.0488	0.0054	DisGeNet_AlteredExpression	schizoaffective disorder
AlteredExpression	C0041349|C0268731|C0348642|C0477312	chronic kidney diseases	EDNRA	hsa:1909	0	244	0.0488	0.0054	DisGeNet_AlteredExpression	kidney diseases
AlteredExpression	C0041349|C0268731|C0348642|C0477312	chronic kidney diseases	EDNRA	hsa:1909	0	244	0.0488	0.0054	DisGeNet_AlteredExpression	polycystic kidney, autosomal dominant
AlteredExpression	C0041349|C0268731|C0348642|C0477312	chronic kidney diseases	EDNRA	hsa:1909	0	244	0.0488	0.0054	DisGeNet_AlteredExpression	melanoma
AlteredExpression	C0041349|C0268731|C0348642|C0477312	chronic kidney diseases	EDNRA	hsa:1909	0	244	0.0488	0.0054	DisGeNet_AlteredExpression	malignant neoplasm of liver
AlteredExpression	C0041349|C0268731|C0348642|C0477312	chronic kidney diseases	EDNRA	hsa:1909	0	244	0.0488	0.0054	DisGeNet_AlteredExpression	malignant neoplasm of pancreas
AlteredExpression	C0041349|C0268731|C0348642|C0477312	chronic kidney diseases	EDNRA	hsa:1909	0	244	0.0488	0.0054	DisGeNet_AlteredExpression	malignant neoplasm of lung
AlteredExpression	C0041349|C0268731|C0348642|C0477312	chronic kidney diseases	EDNRA	hsa:1909	0	244	0.0488	0.0054	DisGeNet_AlteredExpression	choriocarcinoma
AlteredExpression	C0041349|C0268731|C0348642|C0477312	chronic kidney diseases	EDNRA	hsa:1909	0	244	0.0488	0.0054	DisGeNet_AlteredExpression	breast carcinoma
AlteredExpression	C0041349|C0268731|C0348642|C0477312	chronic kidney diseases	EDNRA	hsa:1909	0	244	0.0488	0.0054	DisGeNet_AlteredExpression	prostate carcinoma
AlteredExpression	C0041349|C0268731|C0348642|C0477312	chronic kidney diseases	EDNRA	hsa:1909	0	244	0.0488	0.0054	DisGeNet_AlteredExpression	thyroid nodule
AlteredExpression	C0041349|C0268731|C0348642|C0477312	chronic kidney diseases	EDNRA	hsa:1909	0	244	0.0488	0.0054	DisGeNet_AlteredExpression	myocardial infarction
AlteredExpression	C0041349|C0268731|C0348642|C0477312	chronic kidney diseases	EDNRA	hsa:1909	0	244	0.0488	0.0054	DisGeNet_AlteredExpression	congenital arteriovenous malformation
AlteredExpression	C0041349|C0268731|C0348642|C0477312	chronic kidney diseases	EDNRA	hsa:1909	0	244	0.0488	0.0054	DisGeNet_AlteredExpression	cardiovascular diseases
AlteredExpression	C0041349|C0268731|C0348642|C0477312	chronic kidney diseases	EDNRA	hsa:1909	0	244	0.0488	0.0054	DisGeNet_AlteredExpression	bulimia
AlteredExpression	C0041349|C0268731|C0348642|C0477312	chronic kidney diseases	EDNRA	hsa:1909	0	244	0.0488	0.0054	DisGeNet_AlteredExpression	borderline personality disorder
AlteredExpression	C0041349|C0268731|C0348642|C0477312	chronic kidney diseases	EDNRA	hsa:1909	0	244	0.0488	0.0054	DisGeNet_AlteredExpression	primary effusion lymphoma|follicular non-hodgkin lymphoma, large cell
AlteredExpression	C0041349|C0268731|C0348642|C0477312	chronic kidney diseases	EDNRA	hsa:1909	0	244	0.0488	0.0054	DisGeNet_AlteredExpression	meningioma|benign meningioma
AlteredExpression	C0041349|C0268731|C0348642|C0477312	chronic kidney diseases	EDNRA	hsa:1909	0	244	0.0488	0.0054	DisGeNet_AlteredExpression	cerebrovascular disorders
AlteredExpression	C0041349|C0268731|C0348642|C0477312	chronic kidney diseases	EDNRA	hsa:1909	0	244	0.0488	0.0054	DisGeNet_AlteredExpression	intracranial aneurysm
AlteredExpression	C0041349|C0268731|C0348642|C0477312	chronic kidney diseases	EDNRA	hsa:1909	0	244	0.0488	0.0054	DisGeNet_AlteredExpression	pulmonary cystic fibrosis
AlteredExpression	C0041349|C0268731|C0348642|C0477312	chronic kidney diseases	EDNRA	hsa:1909	0	244	0.0488	0.0054	DisGeNet_AlteredExpression	neoplasm of cerebrum
AlteredExpression	C0041349|C0268731|C0348642|C0477312	chronic kidney diseases	EDNRA	hsa:1909	0	244	0.0488	0.0054	DisGeNet_AlteredExpression	malignant neoplasm of prostate
AlteredExpression	C0041349|C0268731|C0348642|C0477312	chronic kidney diseases	EDNRA	hsa:1909	0	244	0.0488	0.0054	DisGeNet_AlteredExpression	bronchopulmonary dysplasia
AlteredExpression	C0041349|C0268731|C0348642|C0477312	chronic kidney diseases	EDNRA	hsa:1909	0	244	0.0488	0.0054	DisGeNet_AlteredExpression	liver carcinoma
AlteredExpression	C0041349|C0268731|C0348642|C0477312	chronic kidney diseases	EDNRA	hsa:1909	0	244	0.0488	0.0054	DisGeNet_AlteredExpression	thyroid carcinoma
AlteredExpression	C0041349|C0268731|C0348642|C0477312	chronic kidney diseases	EDNRA	hsa:1909	0	244	0.0488	0.0054	DisGeNet_AlteredExpression	congenital chromosomal disease|autoimmune diseases
AlteredExpression	C0041349|C0268731|C0348642|C0477312	chronic kidney diseases	EDNRA	hsa:1909	0	244	0.0488	0.0054	DisGeNet_AlteredExpression	abnormal behavior
AlteredExpression	C0041349|C0268731|C0348642|C0477312	chronic kidney diseases	EDNRA	hsa:1909	0	244	0.0488	0.0054	DisGeNet_AlteredExpression	acute lymphocytic leukemia
AlteredExpression	C0041349|C0268731|C0348642|C0477312	chronic kidney diseases	EDNRA	hsa:1909	0	244	0.0488	0.0054	DisGeNet_AlteredExpression	adrenocortical hyperplasia
AlteredExpression	C0041349|C0268731|C0348642|C0477312	chronic kidney diseases	EDNRA	hsa:1909	0	244	0.0488	0.0054	DisGeNet_AlteredExpression	adult acute lymphocytic leukemia
AlteredExpression	C0041349|C0268731|C0348642|C0477312	chronic kidney diseases	EDNRA	hsa:1909	0	244	0.0488	0.0054	DisGeNet_AlteredExpression	adult glioblastoma
AlteredExpression	C0041349|C0268731|C0348642|C0477312	chronic kidney diseases	EDNRA	hsa:1909	0	244	0.0488	0.0054	DisGeNet_AlteredExpression	adult liver carcinoma
AlteredExpression	C0041349|C0268731|C0348642|C0477312	chronic kidney diseases	EDNRA	hsa:1909	0	244	0.0488	0.0054	DisGeNet_AlteredExpression	adult medulloblastoma
AlteredExpression	C0041349|C0268731|C0348642|C0477312	chronic kidney diseases	EDNRA	hsa:1909	0	244	0.0488	0.0054	DisGeNet_AlteredExpression	anophthalmia and pulmonary hypoplasia
AlteredExpression	C0041349|C0268731|C0348642|C0477312	chronic kidney diseases	EDNRA	hsa:1909	0	244	0.0488	0.0054	DisGeNet_AlteredExpression	autism spectrum disorders
AlteredExpression	C0041349|C0268731|C0348642|C0477312	chronic kidney diseases	EDNRA	hsa:1909	0	244	0.0488	0.0054	DisGeNet_AlteredExpression	blastoma
AlteredExpression	C0041349|C0268731|C0348642|C0477312	chronic kidney diseases	EDNRA	hsa:1909	0	244	0.0488	0.0054	DisGeNet_AlteredExpression	carcinogenesis
AlteredExpression	C0041349|C0268731|C0348642|C0477312	chronic kidney diseases	EDNRA	hsa:1909	0	244	0.0488	0.0054	DisGeNet_AlteredExpression	carcinoma of lung
AlteredExpression	C0041349|C0268731|C0348642|C0477312	chronic kidney diseases	EDNRA	hsa:1909	0	244	0.0488	0.0054	DisGeNet_AlteredExpression	carcinoma, ovarian epithelial
AlteredExpression	C0041349|C0268731|C0348642|C0477312	chronic kidney diseases	EDNRA	hsa:1909	0	244	0.0488	0.0054	DisGeNet_AlteredExpression	central neuroblastoma
AlteredExpression	C0041349|C0268731|C0348642|C0477312	chronic kidney diseases	EDNRA	hsa:1909	0	244	0.0488	0.0054	DisGeNet_AlteredExpression	childhood acute lymphoblastic leukemia
AlteredExpression	C0041349|C0268731|C0348642|C0477312	chronic kidney diseases	EDNRA	hsa:1909	0	244	0.0488	0.0054	DisGeNet_AlteredExpression	childhood glioblastoma
AlteredExpression	C0041349|C0268731|C0348642|C0477312	chronic kidney diseases	EDNRA	hsa:1909	0	244	0.0488	0.0054	DisGeNet_AlteredExpression	childhood medulloblastoma
AlteredExpression	C0041349|C0268731|C0348642|C0477312	chronic kidney diseases	EDNRA	hsa:1909	0	244	0.0488	0.0054	DisGeNet_AlteredExpression	childhood neuroblastoma
AlteredExpression	C0041349|C0268731|C0348642|C0477312	chronic kidney diseases	EDNRA	hsa:1909	0	244	0.0488	0.0054	DisGeNet_AlteredExpression	cholestatic pruritus
AlteredExpression	C0041349|C0268731|C0348642|C0477312	chronic kidney diseases	EDNRA	hsa:1909	0	244	0.0488	0.0054	DisGeNet_AlteredExpression	colorectal carcinoma
AlteredExpression	C0041349|C0268731|C0348642|C0477312	chronic kidney diseases	EDNRA	hsa:1909	0	244	0.0488	0.0054	DisGeNet_AlteredExpression	complete trisomy 21 syndrome
AlteredExpression	C0041349|C0268731|C0348642|C0477312	chronic kidney diseases	EDNRA	hsa:1909	0	244	0.0488	0.0054	DisGeNet_AlteredExpression	conn adenoma
AlteredExpression	C0041349|C0268731|C0348642|C0477312	chronic kidney diseases	EDNRA	hsa:1909	0	244	0.0488	0.0054	DisGeNet_AlteredExpression	conventional (clear cell) renal cell carcinoma
AlteredExpression	C0041349|C0268731|C0348642|C0477312	chronic kidney diseases	EDNRA	hsa:1909	0	244	0.0488	0.0054	DisGeNet_AlteredExpression	degenerative polyarthritis
AlteredExpression	C0041349|C0268731|C0348642|C0477312	chronic kidney diseases	EDNRA	hsa:1909	0	244	0.0488	0.0054	DisGeNet_AlteredExpression	diabetes mellitus, insulin-dependent
AlteredExpression	C0041349|C0268731|C0348642|C0477312	chronic kidney diseases	EDNRA	hsa:1909	0	244	0.0488	0.0054	DisGeNet_AlteredExpression	differentiated thyroid gland carcinoma
AlteredExpression	C0041349|C0268731|C0348642|C0477312	chronic kidney diseases	EDNRA	hsa:1909	0	244	0.0488	0.0054	DisGeNet_AlteredExpression	end stage cardiac failure
AlteredExpression	C0041349|C0268731|C0348642|C0477312	chronic kidney diseases	EDNRA	hsa:1909	0	244	0.0488	0.0054	DisGeNet_AlteredExpression	endometrial carcinoma
AlteredExpression	C0041349|C0268731|C0348642|C0477312	chronic kidney diseases	EDNRA	hsa:1909	0	244	0.0488	0.0054	DisGeNet_AlteredExpression	epithelial ovarian cancer
AlteredExpression	C0041349|C0268731|C0348642|C0477312	chronic kidney diseases	EDNRA	hsa:1909	0	244	0.0488	0.0054	DisGeNet_AlteredExpression	ewings sarcoma
AlteredExpression	C0041349|C0268731|C0348642|C0477312	chronic kidney diseases	EDNRA	hsa:1909	0	244	0.0488	0.0054	DisGeNet_AlteredExpression	fibroid tumor
AlteredExpression	C0041349|C0268731|C0348642|C0477312	chronic kidney diseases	EDNRA	hsa:1909	0	244	0.0488	0.0054	DisGeNet_AlteredExpression	glioblastoma
AlteredExpression	C0041349|C0268731|C0348642|C0477312	chronic kidney diseases	EDNRA	hsa:1909	0	244	0.0488	0.0054	DisGeNet_AlteredExpression	glioblastoma multiforme
AlteredExpression	C0041349|C0268731|C0348642|C0477312	chronic kidney diseases	EDNRA	hsa:1909	0	244	0.0488	0.0054	DisGeNet_AlteredExpression	hereditary sensory autonomic neuropathy, type 1
AlteredExpression	C0041349|C0268731|C0348642|C0477312	chronic kidney diseases	EDNRA	hsa:1909	0	244	0.0488	0.0054	DisGeNet_AlteredExpression	high altitude pulmonary edema
AlteredExpression	C0041349|C0268731|C0348642|C0477312	chronic kidney diseases	EDNRA	hsa:1909	0	244	0.0488	0.0054	DisGeNet_AlteredExpression	hyperalgesia
AlteredExpression	C0041349|C0268731|C0348642|C0477312	chronic kidney diseases	EDNRA	hsa:1909	0	244	0.0488	0.0054	DisGeNet_AlteredExpression	hypoglycemia
AlteredExpression	C0041349|C0268731|C0348642|C0477312	chronic kidney diseases	EDNRA	hsa:1909	0	244	0.0488	0.0054	DisGeNet_AlteredExpression	left ventricular hypertrophy
AlteredExpression	C0041349|C0268731|C0348642|C0477312	chronic kidney diseases	EDNRA	hsa:1909	0	244	0.0488	0.0054	DisGeNet_AlteredExpression	leukemia, myelocytic, acute
AlteredExpression	C0041349|C0268731|C0348642|C0477312	chronic kidney diseases	EDNRA	hsa:1909	0	244	0.0488	0.0054	DisGeNet_AlteredExpression	liver and intrahepatic biliary tract carcinoma
AlteredExpression	C0041349|C0268731|C0348642|C0477312	chronic kidney diseases	EDNRA	hsa:1909	0	244	0.0488	0.0054	DisGeNet_AlteredExpression	liver neoplasms
AlteredExpression	C0041349|C0268731|C0348642|C0477312	chronic kidney diseases	EDNRA	hsa:1909	0	244	0.0488	0.0054	DisGeNet_AlteredExpression	malignant neoplasm of endometrium
AlteredExpression	C0041349|C0268731|C0348642|C0477312	chronic kidney diseases	EDNRA	hsa:1909	0	244	0.0488	0.0054	DisGeNet_AlteredExpression	mammary neoplasms
AlteredExpression	C0041349|C0268731|C0348642|C0477312	chronic kidney diseases	EDNRA	hsa:1909	0	244	0.0488	0.0054	DisGeNet_AlteredExpression	marijuana abuse
AlteredExpression	C0041349|C0268731|C0348642|C0477312	chronic kidney diseases	EDNRA	hsa:1909	0	244	0.0488	0.0054	DisGeNet_AlteredExpression	medulloblastoma
AlteredExpression	C0041349|C0268731|C0348642|C0477312	chronic kidney diseases	EDNRA	hsa:1909	0	244	0.0488	0.0054	DisGeNet_AlteredExpression	myocardial ischemia
AlteredExpression	C0041349|C0268731|C0348642|C0477312	chronic kidney diseases	EDNRA	hsa:1909	0	244	0.0488	0.0054	DisGeNet_AlteredExpression	myxoid cyst
AlteredExpression	C0041349|C0268731|C0348642|C0477312	chronic kidney diseases	EDNRA	hsa:1909	0	244	0.0488	0.0054	DisGeNet_AlteredExpression	neoplasm metastasis
AlteredExpression	C0041349|C0268731|C0348642|C0477312	chronic kidney diseases	EDNRA	hsa:1909	0	244	0.0488	0.0054	DisGeNet_AlteredExpression	neuroblastoma
AlteredExpression	C0041349|C0268731|C0348642|C0477312	chronic kidney diseases	EDNRA	hsa:1909	0	244	0.0488	0.0054	DisGeNet_AlteredExpression	neurodevelopmental disorders
AlteredExpression	C0041349|C0268731|C0348642|C0477312	chronic kidney diseases	EDNRA	hsa:1909	0	244	0.0488	0.0054	DisGeNet_AlteredExpression	nociceptive pain
AlteredExpression	C0041349|C0268731|C0348642|C0477312	chronic kidney diseases	EDNRA	hsa:1909	0	244	0.0488	0.0054	DisGeNet_AlteredExpression	non-small cell lung carcinoma
AlteredExpression	C0041349|C0268731|C0348642|C0477312	chronic kidney diseases	EDNRA	hsa:1909	0	244	0.0488	0.0054	DisGeNet_AlteredExpression	pancreatic ductal adenocarcinoma
AlteredExpression	C0041349|C0268731|C0348642|C0477312	chronic kidney diseases	EDNRA	hsa:1909	0	244	0.0488	0.0054	DisGeNet_AlteredExpression	papillary thyroid carcinoma
AlteredExpression	C0041349|C0268731|C0348642|C0477312	chronic kidney diseases	EDNRA	hsa:1909	0	244	0.0488	0.0054	DisGeNet_AlteredExpression	parathyroid diseases
AlteredExpression	C0041349|C0268731|C0348642|C0477312	chronic kidney diseases	EDNRA	hsa:1909	0	244	0.0488	0.0054	DisGeNet_AlteredExpression	parathyroid neoplasms
AlteredExpression	C0041349|C0268731|C0348642|C0477312	chronic kidney diseases	EDNRA	hsa:1909	0	244	0.0488	0.0054	DisGeNet_AlteredExpression	polycystic kidney diseases
AlteredExpression	C0041349|C0268731|C0348642|C0477312	chronic kidney diseases	EDNRA	hsa:1909	0	244	0.0488	0.0054	DisGeNet_AlteredExpression	precursor cell lymphoblastic leukemia lymphoma
AlteredExpression	C0041349|C0268731|C0348642|C0477312	chronic kidney diseases	EDNRA	hsa:1909	0	244	0.0488	0.0054	DisGeNet_AlteredExpression	primary malignant neoplasm of lung
AlteredExpression	C0041349|C0268731|C0348642|C0477312	chronic kidney diseases	EDNRA	hsa:1909	0	244	0.0488	0.0054	DisGeNet_AlteredExpression	renal cell carcinoma
AlteredExpression	C0041349|C0268731|C0348642|C0477312	chronic kidney diseases	EDNRA	hsa:1909	0	244	0.0488	0.0054	DisGeNet_AlteredExpression	rhinovirus infection
AlteredExpression	C0041349|C0268731|C0348642|C0477312	chronic kidney diseases	EDNRA	hsa:1909	0	244	0.0488	0.0054	DisGeNet_AlteredExpression	squamous cell carcinoma of lung
AlteredExpression	C0041349|C0268731|C0348642|C0477312	chronic kidney diseases	EDNRA	hsa:1909	0	244	0.0488	0.0054	DisGeNet_AlteredExpression	squamous cell carcinoma of skin
AlteredExpression	C0041349|C0268731|C0348642|C0477312	chronic kidney diseases	EDNRA	hsa:1909	0	244	0.0488	0.0054	DisGeNet_AlteredExpression	tumor cell invasion
AlteredExpression	C0041349|C0268731|C0348642|C0477312	chronic kidney diseases	EDNRA	hsa:1909	0	244	0.0488	0.0054	DisGeNet_AlteredExpression	tumor initiation
AlteredExpression	C0041349|C0268731|C0348642|C0477312	chronic kidney diseases	EDNRA	hsa:1909	0	244	0.0488	0.0054	DisGeNet_AlteredExpression	tumor progression
AlteredExpression	C0041349|C0268731|C0348642|C0477312	chronic kidney diseases	EDNRA	hsa:1909	0	244	0.0488	0.0054	DisGeNet_AlteredExpression	uterine fibroids
AlteredExpression	C0041349|C0268731|C0348642|C0477312	chronic kidney diseases	EDNRA	hsa:1909	0	244	0.0488	0.0054	DisGeNet_Biomarker	pain
AlteredExpression	C0041349|C0268731|C0348642|C0477312	chronic kidney diseases	EDNRA	hsa:1909	0	244	0.0488	0.0054	DisGeNet_Biomarker	pancreatitis
AlteredExpression	C0041349|C0268731|C0348642|C0477312	chronic kidney diseases	EDNRA	hsa:1909	0	244	0.0488	0.0054	DisGeNet_Biomarker	depressed mood|feeling depressed|adjustment disorder with depressed mood
AlteredExpression	C0041349|C0268731|C0348642|C0477312	chronic kidney diseases	EDNRA	hsa:1909	0	244	0.0488	0.0054	DisGeNet_Biomarker	anxiety
AlteredExpression	C0041349|C0268731|C0348642|C0477312	chronic kidney diseases	EDNRA	hsa:1909	0	244	0.0488	0.0054	DisGeNet_Biomarker	depressive disorder
AlteredExpression	C0041349|C0268731|C0348642|C0477312	chronic kidney diseases	EDNRA	hsa:1909	0	244	0.0488	0.0054	DisGeNet_Biomarker	anxiety disorders
AlteredExpression	C0041349|C0268731|C0348642|C0477312	chronic kidney diseases	EDNRA	hsa:1909	0	244	0.0488	0.0054	DisGeNet_Biomarker	mood disorders
AlteredExpression	C0041349|C0268731|C0348642|C0477312	chronic kidney diseases	EDNRA	hsa:1909	0	244	0.0488	0.0054	DisGeNet_Biomarker	major depressive disorder
AlteredExpression	C0041349|C0268731|C0348642|C0477312	chronic kidney diseases	EDNRA	hsa:1909	0	244	0.0488	0.0054	DisGeNet_Biomarker	anxiety symptoms
AlteredExpression	C0041349|C0268731|C0348642|C0477312	chronic kidney diseases	EDNRA	hsa:1909	0	244	0.0488	0.0054	DisGeNet_Biomarker	depressive symptoms
AlteredExpression	C0041349|C0268731|C0348642|C0477312	chronic kidney diseases	EDNRA	hsa:1909	0	244	0.0488	0.0054	DisGeNet_Biomarker	alopecia
AlteredExpression	C0041349|C0268731|C0348642|C0477312	chronic kidney diseases	EDNRA	hsa:1909	0	244	0.0488	0.0054	DisGeNet_Biomarker	alzheimer disease
AlteredExpression	C0041349|C0268731|C0348642|C0477312	chronic kidney diseases	EDNRA	hsa:1909	0	244	0.0488	0.0054	DisGeNet_Biomarker	vomiting
AlteredExpression	C0041349|C0268731|C0348642|C0477312	chronic kidney diseases	EDNRA	hsa:1909	0	244	0.0488	0.0054	DisGeNet_Biomarker	aortic valve insufficiency
AlteredExpression	C0041349|C0268731|C0348642|C0477312	chronic kidney diseases	EDNRA	hsa:1909	0	244	0.0488	0.0054	DisGeNet_Biomarker	arthritis
AlteredExpression	C0041349|C0268731|C0348642|C0477312	chronic kidney diseases	EDNRA	hsa:1909	0	244	0.0488	0.0054	DisGeNet_Biomarker	rheumatoid arthritis
AlteredExpression	C0041349|C0268731|C0348642|C0477312	chronic kidney diseases	EDNRA	hsa:1909	0	244	0.0488	0.0054	DisGeNet_Biomarker	asthma
AlteredExpression	C0041349|C0268731|C0348642|C0477312	chronic kidney diseases	EDNRA	hsa:1909	0	244	0.0488	0.0054	DisGeNet_Biomarker	lung diseases
AlteredExpression	C0041349|C0268731|C0348642|C0477312	chronic kidney diseases	EDNRA	hsa:1909	0	244	0.0488	0.0054	DisGeNet_Biomarker	atherosclerosis
AlteredExpression	C0041349|C0268731|C0348642|C0477312	chronic kidney diseases	EDNRA	hsa:1909	0	244	0.0488	0.0054	DisGeNet_Biomarker	arteriosclerosis
AlteredExpression	C0041349|C0268731|C0348642|C0477312	chronic kidney diseases	EDNRA	hsa:1909	0	244	0.0488	0.0054	DisGeNet_Biomarker	pneumonia
AlteredExpression	C0041349|C0268731|C0348642|C0477312	chronic kidney diseases	EDNRA	hsa:1909	0	244	0.0488	0.0054	DisGeNet_Biomarker	pneumonitis
AlteredExpression	C0041349|C0268731|C0348642|C0477312	chronic kidney diseases	EDNRA	hsa:1909	0	244	0.0488	0.0054	DisGeNet_Biomarker	tick fever
AlteredExpression	C0041349|C0268731|C0348642|C0477312	chronic kidney diseases	EDNRA	hsa:1909	0	244	0.0488	0.0054	DisGeNet_Biomarker	malignant neoplasm of skin
AlteredExpression	C0041349|C0268731|C0348642|C0477312	chronic kidney diseases	EDNRA	hsa:1909	0	244	0.0488	0.0054	DisGeNet_Biomarker	malignant neoplasm of breast
AlteredExpression	C0041349|C0268731|C0348642|C0477312	chronic kidney diseases	EDNRA	hsa:1909	0	244	0.0488	0.0054	DisGeNet_Biomarker	neoplasms
AlteredExpression	C0041349|C0268731|C0348642|C0477312	chronic kidney diseases	EDNRA	hsa:1909	0	244	0.0488	0.0054	DisGeNet_Biomarker	malignant neoplasms
AlteredExpression	C0041349|C0268731|C0348642|C0477312	chronic kidney diseases	EDNRA	hsa:1909	0	244	0.0488	0.0054	DisGeNet_Biomarker	carcinoma
AlteredExpression	C0041349|C0268731|C0348642|C0477312	chronic kidney diseases	EDNRA	hsa:1909	0	244	0.0488	0.0054	DisGeNet_Biomarker	thyroid neoplasm
AlteredExpression	C0041349|C0268731|C0348642|C0477312	chronic kidney diseases	EDNRA	hsa:1909	0	244	0.0488	0.0054	DisGeNet_Biomarker	cardiomyopathy, dilated
AlteredExpression	C0041349|C0268731|C0348642|C0477312	chronic kidney diseases	EDNRA	hsa:1909	0	244	0.0488	0.0054	DisGeNet_Biomarker	nervous system disorder
AlteredExpression	C0041349|C0268731|C0348642|C0477312	chronic kidney diseases	EDNRA	hsa:1909	0	244	0.0488	0.0054	DisGeNet_Biomarker	vascular diseases
AlteredExpression	C0041349|C0268731|C0348642|C0477312	chronic kidney diseases	EDNRA	hsa:1909	0	244	0.0488	0.0054	DisGeNet_Biomarker	cirrhosis
AlteredExpression	C0041349|C0268731|C0348642|C0477312	chronic kidney diseases	EDNRA	hsa:1909	0	244	0.0488	0.0054	DisGeNet_Biomarker	cleft palate
AlteredExpression	C0041349|C0268731|C0348642|C0477312	chronic kidney diseases	EDNRA	hsa:1909	0	244	0.0488	0.0054	DisGeNet_Biomarker	colitis
AlteredExpression	C0041349|C0268731|C0348642|C0477312	chronic kidney diseases	EDNRA	hsa:1909	0	244	0.0488	0.0054	DisGeNet_Biomarker	ulcerative colitis
AlteredExpression	C0041349|C0268731|C0348642|C0477312	chronic kidney diseases	EDNRA	hsa:1909	0	244	0.0488	0.0054	DisGeNet_Biomarker	schizophrenia
AlteredExpression	C0041349|C0268731|C0348642|C0477312	chronic kidney diseases	EDNRA	hsa:1909	0	244	0.0488	0.0054	DisGeNet_Biomarker	hypertensive disease
AlteredExpression	C0041349|C0268731|C0348642|C0477312	chronic kidney diseases	EDNRA	hsa:1909	0	244	0.0488	0.0054	DisGeNet_Biomarker	diabetes
AlteredExpression	C0041349|C0268731|C0348642|C0477312	chronic kidney diseases	EDNRA	hsa:1909	0	244	0.0488	0.0054	DisGeNet_Biomarker	diabetes mellitus
AlteredExpression	C0041349|C0268731|C0348642|C0477312	chronic kidney diseases	EDNRA	hsa:1909	0	244	0.0488	0.0054	DisGeNet_Biomarker	impaired glucose tolerance
AlteredExpression	C0041349|C0268731|C0348642|C0477312	chronic kidney diseases	EDNRA	hsa:1909	0	244	0.0488	0.0054	DisGeNet_Biomarker	metabolic diseases
AlteredExpression	C0041349|C0268731|C0348642|C0477312	chronic kidney diseases	EDNRA	hsa:1909	0	244	0.0488	0.0054	DisGeNet_Biomarker	heartburn
AlteredExpression	C0041349|C0268731|C0348642|C0477312	chronic kidney diseases	EDNRA	hsa:1909	0	244	0.0488	0.0054	DisGeNet_Biomarker	multiple sclerosis
AlteredExpression	C0041349|C0268731|C0348642|C0477312	chronic kidney diseases	EDNRA	hsa:1909	0	244	0.0488	0.0054	DisGeNet_Biomarker	fatty liver
AlteredExpression	C0041349|C0268731|C0348642|C0477312	chronic kidney diseases	EDNRA	hsa:1909	0	244	0.0488	0.0054	DisGeNet_Biomarker	flushing
AlteredExpression	C0041349|C0268731|C0348642|C0477312	chronic kidney diseases	EDNRA	hsa:1909	0	244	0.0488	0.0054	DisGeNet_Biomarker	glaucoma
AlteredExpression	C0041349|C0268731|C0348642|C0477312	chronic kidney diseases	EDNRA	hsa:1909	0	244	0.0488	0.0054	DisGeNet_Biomarker	neuralgia
AlteredExpression	C0041349|C0268731|C0348642|C0477312	chronic kidney diseases	EDNRA	hsa:1909	0	244	0.0488	0.0054	DisGeNet_Biomarker	conductive hearing loss
AlteredExpression	C0041349|C0268731|C0348642|C0477312	chronic kidney diseases	EDNRA	hsa:1909	0	244	0.0488	0.0054	DisGeNet_Biomarker	myocardial failure
AlteredExpression	C0041349|C0268731|C0348642|C0477312	chronic kidney diseases	EDNRA	hsa:1909	0	244	0.0488	0.0054	DisGeNet_Biomarker	heart failure
AlteredExpression	C0041349|C0268731|C0348642|C0477312	chronic kidney diseases	EDNRA	hsa:1909	0	244	0.0488	0.0054	DisGeNet_Biomarker	heart failure, right-sided|right ventricular failure
AlteredExpression	C0041349|C0268731|C0348642|C0477312	chronic kidney diseases	EDNRA	hsa:1909	0	244	0.0488	0.0054	DisGeNet_Biomarker	ventricular failure|left-sided heart failure
AlteredExpression	C0041349|C0268731|C0348642|C0477312	chronic kidney diseases	EDNRA	hsa:1909	0	244	0.0488	0.0054	DisGeNet_Biomarker	congestive heart failure
AlteredExpression	C0041349|C0268731|C0348642|C0477312	chronic kidney diseases	EDNRA	hsa:1909	0	244	0.0488	0.0054	DisGeNet_Biomarker	diaphragmatic hernia
AlteredExpression	C0041349|C0268731|C0348642|C0477312	chronic kidney diseases	EDNRA	hsa:1909	0	244	0.0488	0.0054	DisGeNet_Biomarker	congenital diaphragmatic hernia
AlteredExpression	C0041349|C0268731|C0348642|C0477312	chronic kidney diseases	EDNRA	hsa:1909	0	244	0.0488	0.0054	DisGeNet_Biomarker	huntington disease
AlteredExpression	C0041349|C0268731|C0348642|C0477312	chronic kidney diseases	EDNRA	hsa:1909	0	244	0.0488	0.0054	DisGeNet_Biomarker	pulmonary hypertension
AlteredExpression	C0041349|C0268731|C0348642|C0477312	chronic kidney diseases	EDNRA	hsa:1909	0	244	0.0488	0.0054	DisGeNet_Biomarker	portal hypertension
AlteredExpression	C0041349|C0268731|C0348642|C0477312	chronic kidney diseases	EDNRA	hsa:1909	0	244	0.0488	0.0054	DisGeNet_Biomarker	hypoparathyroidism
AlteredExpression	C0041349|C0268731|C0348642|C0477312	chronic kidney diseases	EDNRA	hsa:1909	0	244	0.0488	0.0054	DisGeNet_Biomarker	kallmann syndrome|hypogonadotropic hypogonadism|panhypopituitarism|idiopathic hypogonadotropic hypogonadism|sheehan syndrome|pituitary cachexia|idiopathic growth hormone deficiency|isolated deficiency of pituitary hormone|hypogonadism, isolated hypogonadotropic|idiopathic hypopituitarism|pituitary hormone deficiency
AlteredExpression	C0041349|C0268731|C0348642|C0477312	chronic kidney diseases	EDNRA	hsa:1909	0	244	0.0488	0.0054	DisGeNet_Biomarker	impetigo
AlteredExpression	C0041349|C0268731|C0348642|C0477312	chronic kidney diseases	EDNRA	hsa:1909	0	244	0.0488	0.0054	DisGeNet_Biomarker	pemphigus neonatorum
AlteredExpression	C0041349|C0268731|C0348642|C0477312	chronic kidney diseases	EDNRA	hsa:1909	0	244	0.0488	0.0054	DisGeNet_Biomarker	sleep disorders
AlteredExpression	C0041349|C0268731|C0348642|C0477312	chronic kidney diseases	EDNRA	hsa:1909	0	244	0.0488	0.0054	DisGeNet_Biomarker	irritable bowel syndrome
AlteredExpression	C0041349|C0268731|C0348642|C0477312	chronic kidney diseases	EDNRA	hsa:1909	0	244	0.0488	0.0054	DisGeNet_Biomarker	nephrolithiasis
AlteredExpression	C0041349|C0268731|C0348642|C0477312	chronic kidney diseases	EDNRA	hsa:1909	0	244	0.0488	0.0054	DisGeNet_Biomarker	liver cirrhosis
AlteredExpression	C0041349|C0268731|C0348642|C0477312	chronic kidney diseases	EDNRA	hsa:1909	0	244	0.0488	0.0054	DisGeNet_Biomarker	lupus erythematosus, systemic
AlteredExpression	C0041349|C0268731|C0348642|C0477312	chronic kidney diseases	EDNRA	hsa:1909	0	244	0.0488	0.0054	DisGeNet_Biomarker	micrognathism
AlteredExpression	C0041349|C0268731|C0348642|C0477312	chronic kidney diseases	EDNRA	hsa:1909	0	244	0.0488	0.0054	DisGeNet_Biomarker	malaria
AlteredExpression	C0041349|C0268731|C0348642|C0477312	chronic kidney diseases	EDNRA	hsa:1909	0	244	0.0488	0.0054	DisGeNet_Biomarker	malignant neoplasm of stomach
AlteredExpression	C0041349|C0268731|C0348642|C0477312	chronic kidney diseases	EDNRA	hsa:1909	0	244	0.0488	0.0054	DisGeNet_Biomarker	subacute sclerosing panencephalitis|panencephalitis
AlteredExpression	C0041349|C0268731|C0348642|C0477312	chronic kidney diseases	EDNRA	hsa:1909	0	244	0.0488	0.0054	DisGeNet_Biomarker	mesothelioma
AlteredExpression	C0041349|C0268731|C0348642|C0477312	chronic kidney diseases	EDNRA	hsa:1909	0	244	0.0488	0.0054	DisGeNet_Biomarker	multiple myeloma
AlteredExpression	C0041349|C0268731|C0348642|C0477312	chronic kidney diseases	EDNRA	hsa:1909	0	244	0.0488	0.0054	DisGeNet_Biomarker	systemic scleroderma
AlteredExpression	C0041349|C0268731|C0348642|C0477312	chronic kidney diseases	EDNRA	hsa:1909	0	244	0.0488	0.0054	DisGeNet_Biomarker	polyps
AlteredExpression	C0041349|C0268731|C0348642|C0477312	chronic kidney diseases	EDNRA	hsa:1909	0	244	0.0488	0.0054	DisGeNet_Biomarker	nausea
AlteredExpression	C0041349|C0268731|C0348642|C0477312	chronic kidney diseases	EDNRA	hsa:1909	0	244	0.0488	0.0054	DisGeNet_Biomarker	carcinoma of bladder|squamous cell carcinoma of pharynx|pituitary neoplasms|squamous cell carcinoma|adenoma|pancreatic carcinoma|bone diseases|stomach neoplasms|solid neoplasm|squamous cell carcinoma of tongue|metastatic carcinoma|adrenal gland neoplasms|disseminated carcinoma|biliary tract cancer|malignant squamous cell neoplasm|primary carcinoma|adrenal cushing syndrome|adrenal gland diseases|carcinoma, small cell|tongue neoplasms|pituitary adenoma|cancer of urinary tract|biliary tract carcinoma|disseminated malignant neoplasm|cartilage diseases|neoplasms, bone tissue|non-functioning pituitary gland neoplasm|tongue carcinoma|salivary gland carcinoma|small intestine carcinoma|female genital diseases|urinary bladder diseases|pituitary carcinoma|small cell carcinoma of ovary|adrenal cancer|squamous cell neoplasms|metastatic oral cavity squamous cell carcinoma|neoplasms, second primary|bladder squamous cell carcinoma|pituitary adenoma, non-secreting|metastatic malignant solid neoplasm|anal squamous cell carcinoma|adenoma of small intestine|cancer of digestive system|lip and oral cavity squamous cell carcinoma|squamous cell carcinoma of lip|anal cancer metastatic|pancreatic carcinoma non-resectable|squamous cell carcinoma, metastatic|metastatic small cell carcinoma|central nervous system leukaemia|carcinoma of unknown primary|benign neoplasm of adrenal gland|salivary gland squamous cell carcinoma|central nervous system neoplasms, primary|malignant neoplasm of connective and other soft tissue, site unspecified|malignant solid neoplasm|anus neoplasms|carcinoma of anal canal|anal canal squamous cell carcinoma|solid carcinoma|respiratory system cancer|benign neoplasm of pituitary gland|cancer, benign|cancer of lip|benign neoplasm of oral cavity|adenoma of rectum|secondary carcinoma|carcinoma in situ of bladder|malignant neoplasm of pituitary gland|ectopic adrenal gland|benign digestive system neoplasms|small hand|increased connective tissue|pancreatic squamous cell carcinoma|small pituitary gland|anal canal squamous carcinoma
AlteredExpression	C0041349|C0268731|C0348642|C0477312	chronic kidney diseases	EDNRA	hsa:1909	0	244	0.0488	0.0054	DisGeNet_Biomarker	secondary neoplasm
AlteredExpression	C0041349|C0268731|C0348642|C0477312	chronic kidney diseases	EDNRA	hsa:1909	0	244	0.0488	0.0054	DisGeNet_Biomarker	malignant neoplasm of soft tissue
AlteredExpression	C0041349|C0268731|C0348642|C0477312	chronic kidney diseases	EDNRA	hsa:1909	0	244	0.0488	0.0054	DisGeNet_Biomarker	malignant neoplasm of ovary
AlteredExpression	C0041349|C0268731|C0348642|C0477312	chronic kidney diseases	EDNRA	hsa:1909	0	244	0.0488	0.0054	DisGeNet_Biomarker	secondary malignant neoplasm of bone
AlteredExpression	C0041349|C0268731|C0348642|C0477312	chronic kidney diseases	EDNRA	hsa:1909	0	244	0.0488	0.0054	DisGeNet_Biomarker	stomach carcinoma
AlteredExpression	C0041349|C0268731|C0348642|C0477312	chronic kidney diseases	EDNRA	hsa:1909	0	244	0.0488	0.0054	DisGeNet_Biomarker	primary malignant neoplasm
AlteredExpression	C0041349|C0268731|C0348642|C0477312	chronic kidney diseases	EDNRA	hsa:1909	0	244	0.0488	0.0054	DisGeNet_Biomarker	pituitary diseases
AlteredExpression	C0041349|C0268731|C0348642|C0477312	chronic kidney diseases	EDNRA	hsa:1909	0	244	0.0488	0.0054	DisGeNet_Biomarker	lipoid nephrosis|nephrosis, congenital|nephrosis
AlteredExpression	C0041349|C0268731|C0348642|C0477312	chronic kidney diseases	EDNRA	hsa:1909	0	244	0.0488	0.0054	DisGeNet_Biomarker	nephrotic syndrome
AlteredExpression	C0041349|C0268731|C0348642|C0477312	chronic kidney diseases	EDNRA	hsa:1909	0	244	0.0488	0.0054	DisGeNet_Biomarker	mental depression
AlteredExpression	C0041349|C0268731|C0348642|C0477312	chronic kidney diseases	EDNRA	hsa:1909	0	244	0.0488	0.0054	DisGeNet_Biomarker	obesity
AlteredExpression	C0041349|C0268731|C0348642|C0477312	chronic kidney diseases	EDNRA	hsa:1909	0	244	0.0488	0.0054	DisGeNet_Biomarker	paget disease
AlteredExpression	C0041349|C0268731|C0348642|C0477312	chronic kidney diseases	EDNRA	hsa:1909	0	244	0.0488	0.0054	DisGeNet_Biomarker	osteitis deformans
AlteredExpression	C0041349|C0268731|C0348642|C0477312	chronic kidney diseases	EDNRA	hsa:1909	0	244	0.0488	0.0054	DisGeNet_Biomarker	osteoporosis
AlteredExpression	C0041349|C0268731|C0348642|C0477312	chronic kidney diseases	EDNRA	hsa:1909	0	244	0.0488	0.0054	DisGeNet_Biomarker	other emphysema
AlteredExpression	C0041349|C0268731|C0348642|C0477312	chronic kidney diseases	EDNRA	hsa:1909	0	244	0.0488	0.0054	DisGeNet_Biomarker	priapism
AlteredExpression	C0041349|C0268731|C0348642|C0477312	chronic kidney diseases	EDNRA	hsa:1909	0	244	0.0488	0.0054	DisGeNet_Biomarker	pseudohypoparathyroidism
AlteredExpression	C0041349|C0268731|C0348642|C0477312	chronic kidney diseases	EDNRA	hsa:1909	0	244	0.0488	0.0054	DisGeNet_Biomarker	rheumatism|palindromic rheumatism
AlteredExpression	C0041349|C0268731|C0348642|C0477312	chronic kidney diseases	EDNRA	hsa:1909	0	244	0.0488	0.0054	DisGeNet_Biomarker	kaposi sarcoma
AlteredExpression	C0041349|C0268731|C0348642|C0477312	chronic kidney diseases	EDNRA	hsa:1909	0	244	0.0488	0.0054	DisGeNet_Biomarker	withdrawal symptoms
AlteredExpression	C0041349|C0268731|C0348642|C0477312	chronic kidney diseases	EDNRA	hsa:1909	0	244	0.0488	0.0054	DisGeNet_Biomarker	sepsis
AlteredExpression	C0041349|C0268731|C0348642|C0477312	chronic kidney diseases	EDNRA	hsa:1909	0	244	0.0488	0.0054	DisGeNet_Biomarker	herpes nos
AlteredExpression	C0041349|C0268731|C0348642|C0477312	chronic kidney diseases	EDNRA	hsa:1909	0	244	0.0488	0.0054	DisGeNet_Biomarker	staphylococcal scalded skin syndrome
AlteredExpression	C0041349|C0268731|C0348642|C0477312	chronic kidney diseases	EDNRA	hsa:1909	0	244	0.0488	0.0054	DisGeNet_Biomarker	cerebrovascular accident
AlteredExpression	C0041349|C0268731|C0348642|C0477312	chronic kidney diseases	EDNRA	hsa:1909	0	244	0.0488	0.0054	DisGeNet_Biomarker	chronic kidney diseases
AlteredExpression	C0041349|C0268731|C0348642|C0477312	chronic kidney diseases	EDNRA	hsa:1909	0	244	0.0488	0.0054	DisGeNet_Biomarker	kidney diseases
AlteredExpression	C0041349|C0268731|C0348642|C0477312	chronic kidney diseases	EDNRA	hsa:1909	0	244	0.0488	0.0054	DisGeNet_Biomarker	essential hypertension
AlteredExpression	C0041349|C0268731|C0348642|C0477312	chronic kidney diseases	EDNRA	hsa:1909	0	244	0.0488	0.0054	DisGeNet_Biomarker	melanoma
AlteredExpression	C0041349|C0268731|C0348642|C0477312	chronic kidney diseases	EDNRA	hsa:1909	0	244	0.0488	0.0054	DisGeNet_Biomarker	malignant neoplasm of pancreas
AlteredExpression	C0041349|C0268731|C0348642|C0477312	chronic kidney diseases	EDNRA	hsa:1909	0	244	0.0488	0.0054	DisGeNet_Biomarker	malignant neoplasm of lung
AlteredExpression	C0041349|C0268731|C0348642|C0477312	chronic kidney diseases	EDNRA	hsa:1909	0	244	0.0488	0.0054	DisGeNet_Biomarker	nasopharyngeal neoplasms|mouth neoplasms
AlteredExpression	C0041349|C0268731|C0348642|C0477312	chronic kidney diseases	EDNRA	hsa:1909	0	244	0.0488	0.0054	DisGeNet_Biomarker	benign prostatic hyperplasia|prostatic hyperplasia|prostatic hypertrophy|benign prostatic hypertrophy
AlteredExpression	C0041349|C0268731|C0348642|C0477312	chronic kidney diseases	EDNRA	hsa:1909	0	244	0.0488	0.0054	DisGeNet_Biomarker	colon carcinoma
AlteredExpression	C0041349|C0268731|C0348642|C0477312	chronic kidney diseases	EDNRA	hsa:1909	0	244	0.0488	0.0054	DisGeNet_Biomarker	breast carcinoma
AlteredExpression	C0041349|C0268731|C0348642|C0477312	chronic kidney diseases	EDNRA	hsa:1909	0	244	0.0488	0.0054	DisGeNet_Biomarker	prostate carcinoma|carcinoma in situ of prostate
AlteredExpression	C0041349|C0268731|C0348642|C0477312	chronic kidney diseases	EDNRA	hsa:1909	0	244	0.0488	0.0054	DisGeNet_Biomarker	photophobia|hemeralopia|metamorphopsia|sudden visual loss
AlteredExpression	C0041349|C0268731|C0348642|C0477312	chronic kidney diseases	EDNRA	hsa:1909	0	244	0.0488	0.0054	DisGeNet_Biomarker	myocardial infarction
AlteredExpression	C0041349|C0268731|C0348642|C0477312	chronic kidney diseases	EDNRA	hsa:1909	0	244	0.0488	0.0054	DisGeNet_Biomarker	diastema of teeth|tooth crowding
AlteredExpression	C0041349|C0268731|C0348642|C0477312	chronic kidney diseases	EDNRA	hsa:1909	0	244	0.0488	0.0054	DisGeNet_Biomarker	mandibulofacial dysostosis|franceschetti-klein syndrome
AlteredExpression	C0041349|C0268731|C0348642|C0477312	chronic kidney diseases	EDNRA	hsa:1909	0	244	0.0488	0.0054	DisGeNet_Biomarker	disease exacerbation|chronic obstructive pulmonary disease exacerbation
AlteredExpression	C0041349|C0268731|C0348642|C0477312	chronic kidney diseases	EDNRA	hsa:1909	0	244	0.0488	0.0054	DisGeNet_Biomarker	common migraine
AlteredExpression	C0041349|C0268731|C0348642|C0477312	chronic kidney diseases	EDNRA	hsa:1909	0	244	0.0488	0.0054	DisGeNet_Biomarker	cardiovascular diseases
AlteredExpression	C0041349|C0268731|C0348642|C0477312	chronic kidney diseases	EDNRA	hsa:1909	0	244	0.0488	0.0054	DisGeNet_Biomarker	graves disease
AlteredExpression	C0041349|C0268731|C0348642|C0477312	chronic kidney diseases	EDNRA	hsa:1909	0	244	0.0488	0.0054	DisGeNet_Biomarker	ovarian neoplasm
AlteredExpression	C0041349|C0268731|C0348642|C0477312	chronic kidney diseases	EDNRA	hsa:1909	0	244	0.0488	0.0054	DisGeNet_Biomarker	brain neoplasms
AlteredExpression	C0041349|C0268731|C0348642|C0477312	chronic kidney diseases	EDNRA	hsa:1909	0	244	0.0488	0.0054	DisGeNet_Biomarker	retinal diseases
AlteredExpression	C0041349|C0268731|C0348642|C0477312	chronic kidney diseases	EDNRA	hsa:1909	0	244	0.0488	0.0054	DisGeNet_Biomarker	cardiomyopathies|other cardiomyopathies
AlteredExpression	C0041349|C0268731|C0348642|C0477312	chronic kidney diseases	EDNRA	hsa:1909	0	244	0.0488	0.0054	DisGeNet_Biomarker	steatohepatitis|nonalcoholic steatohepatitis
AlteredExpression	C0041349|C0268731|C0348642|C0477312	chronic kidney diseases	EDNRA	hsa:1909	0	244	0.0488	0.0054	DisGeNet_Biomarker	substance use disorders
AlteredExpression	C0041349|C0268731|C0348642|C0477312	chronic kidney diseases	EDNRA	hsa:1909	0	244	0.0488	0.0054	DisGeNet_Biomarker	erectile dysfunction|male sexual dysfunction|sexual arousal disorder|female sexual dysfunction
AlteredExpression	C0041349|C0268731|C0348642|C0477312	chronic kidney diseases	EDNRA	hsa:1909	0	244	0.0488	0.0054	DisGeNet_Biomarker	attention deficit hyperactivity disorder|attention deficit disorder
AlteredExpression	C0041349|C0268731|C0348642|C0477312	chronic kidney diseases	EDNRA	hsa:1909	0	244	0.0488	0.0054	DisGeNet_Biomarker	malignant neoplasm of prostate
AlteredExpression	C0041349|C0268731|C0348642|C0477312	chronic kidney diseases	EDNRA	hsa:1909	0	244	0.0488	0.0054	DisGeNet_Biomarker	hepatitis c
AlteredExpression	C0041349|C0268731|C0348642|C0477312	chronic kidney diseases	EDNRA	hsa:1909	0	244	0.0488	0.0054	DisGeNet_Biomarker	low set ears
AlteredExpression	C0041349|C0268731|C0348642|C0477312	chronic kidney diseases	EDNRA	hsa:1909	0	244	0.0488	0.0054	DisGeNet_Biomarker	drug abuse
AlteredExpression	C0041349|C0268731|C0348642|C0477312	chronic kidney diseases	EDNRA	hsa:1909	0	244	0.0488	0.0054	DisGeNet_Biomarker	eisenmenger complex
AlteredExpression	C0041349|C0268731|C0348642|C0477312	chronic kidney diseases	EDNRA	hsa:1909	0	244	0.0488	0.0054	DisGeNet_Biomarker	kidney calculi
AlteredExpression	C0041349|C0268731|C0348642|C0477312	chronic kidney diseases	EDNRA	hsa:1909	0	244	0.0488	0.0054	DisGeNet_Biomarker	memory impairment
AlteredExpression	C0041349|C0268731|C0348642|C0477312	chronic kidney diseases	EDNRA	hsa:1909	0	244	0.0488	0.0054	DisGeNet_Biomarker	liver carcinoma
AlteredExpression	C0041349|C0268731|C0348642|C0477312	chronic kidney diseases	EDNRA	hsa:1909	0	244	0.0488	0.0054	DisGeNet_Biomarker	facial asymmetry
AlteredExpression	C0041349|C0268731|C0348642|C0477312	chronic kidney diseases	EDNRA	hsa:1909	0	244	0.0488	0.0054	DisGeNet_Biomarker	learning disturbance|mental deterioration|multiple chronic conditions|cognitive deterioration|memory dysfunction|emotional dysfunction
AlteredExpression	C0041349|C0268731|C0348642|C0477312	chronic kidney diseases	EDNRA	hsa:1909	0	244	0.0488	0.0054	DisGeNet_Biomarker	congenital chromosomal disease|autoimmune diseases
AlteredExpression	C0041349|C0268731|C0348642|C0477312	chronic kidney diseases	EDNRA	hsa:1909	0	244	0.0488	0.0054	DisGeNet_Biomarker	migraine with aura|familial hemiplegic migraine|acute migraine|hemiplegic migraine|familial migraine
AlteredExpression	C0041349|C0268731|C0348642|C0477312	chronic kidney diseases	EDNRA	hsa:1909	0	244	0.0488	0.0054	DisGeNet_Biomarker	prostatic neoplasms
AlteredExpression	C0041349|C0268731|C0348642|C0477312	chronic kidney diseases	EDNRA	hsa:1909	0	244	0.0488	0.0054	DisGeNet_Biomarker	acrodysostosis
AlteredExpression	C0041349|C0268731|C0348642|C0477312	chronic kidney diseases	EDNRA	hsa:1909	0	244	0.0488	0.0054	DisGeNet_Biomarker	acute cerebrovascular accidents
AlteredExpression	C0041349|C0268731|C0348642|C0477312	chronic kidney diseases	EDNRA	hsa:1909	0	244	0.0488	0.0054	DisGeNet_Biomarker	acute chest syndrome
AlteredExpression	C0041349|C0268731|C0348642|C0477312	chronic kidney diseases	EDNRA	hsa:1909	0	244	0.0488	0.0054	DisGeNet_Biomarker	acute erythroblastic leukemia
AlteredExpression	C0041349|C0268731|C0348642|C0477312	chronic kidney diseases	EDNRA	hsa:1909	0	244	0.0488	0.0054	DisGeNet_Biomarker	adenocarcinoma of colon
AlteredExpression	C0041349|C0268731|C0348642|C0477312	chronic kidney diseases	EDNRA	hsa:1909	0	244	0.0488	0.0054	DisGeNet_Biomarker	adrenal gland pheochromocytoma
AlteredExpression	C0041349|C0268731|C0348642|C0477312	chronic kidney diseases	EDNRA	hsa:1909	0	244	0.0488	0.0054	DisGeNet_Biomarker	adult erythroleukemia
AlteredExpression	C0041349|C0268731|C0348642|C0477312	chronic kidney diseases	EDNRA	hsa:1909	0	244	0.0488	0.0054	DisGeNet_Biomarker	adult glioblastoma
AlteredExpression	C0041349|C0268731|C0348642|C0477312	chronic kidney diseases	EDNRA	hsa:1909	0	244	0.0488	0.0054	DisGeNet_Biomarker	agnosia for pain
AlteredExpression	C0041349|C0268731|C0348642|C0477312	chronic kidney diseases	EDNRA	hsa:1909	0	244	0.0488	0.0054	DisGeNet_Biomarker	angiogenic switch
AlteredExpression	C0041349|C0268731|C0348642|C0477312	chronic kidney diseases	EDNRA	hsa:1909	0	244	0.0488	0.0054	DisGeNet_Biomarker	associated pulmonary arterial hypertension
AlteredExpression	C0041349|C0268731|C0348642|C0477312	chronic kidney diseases	EDNRA	hsa:1909	0	244	0.0488	0.0054	DisGeNet_Biomarker	astrocytoma
AlteredExpression	C0041349|C0268731|C0348642|C0477312	chronic kidney diseases	EDNRA	hsa:1909	0	244	0.0488	0.0054	DisGeNet_Biomarker	atherothrombosis
AlteredExpression	C0041349|C0268731|C0348642|C0477312	chronic kidney diseases	EDNRA	hsa:1909	0	244	0.0488	0.0054	DisGeNet_Biomarker	autosomal dominant retinitis pigmentosa
AlteredExpression	C0041349|C0268731|C0348642|C0477312	chronic kidney diseases	EDNRA	hsa:1909	0	244	0.0488	0.0054	DisGeNet_Biomarker	bloom syndrome
AlteredExpression	C0041349|C0268731|C0348642|C0477312	chronic kidney diseases	EDNRA	hsa:1909	0	244	0.0488	0.0054	DisGeNet_Biomarker	bullous impetigo
AlteredExpression	C0041349|C0268731|C0348642|C0477312	chronic kidney diseases	EDNRA	hsa:1909	0	244	0.0488	0.0054	DisGeNet_Biomarker	bullous staphylococcal impetigo
AlteredExpression	C0041349|C0268731|C0348642|C0477312	chronic kidney diseases	EDNRA	hsa:1909	0	244	0.0488	0.0054	DisGeNet_Biomarker	cancer of nasopharynx
AlteredExpression	C0041349|C0268731|C0348642|C0477312	chronic kidney diseases	EDNRA	hsa:1909	0	244	0.0488	0.0054	DisGeNet_Biomarker	cancer pain
AlteredExpression	C0041349|C0268731|C0348642|C0477312	chronic kidney diseases	EDNRA	hsa:1909	0	244	0.0488	0.0054	DisGeNet_Biomarker	cannabis dependence
AlteredExpression	C0041349|C0268731|C0348642|C0477312	chronic kidney diseases	EDNRA	hsa:1909	0	244	0.0488	0.0054	DisGeNet_Biomarker	carcinogenesis
AlteredExpression	C0041349|C0268731|C0348642|C0477312	chronic kidney diseases	EDNRA	hsa:1909	0	244	0.0488	0.0054	DisGeNet_Biomarker	carcinoma of lung
AlteredExpression	C0041349|C0268731|C0348642|C0477312	chronic kidney diseases	EDNRA	hsa:1909	0	244	0.0488	0.0054	DisGeNet_Biomarker	carcinoma, ovarian epithelial
AlteredExpression	C0041349|C0268731|C0348642|C0477312	chronic kidney diseases	EDNRA	hsa:1909	0	244	0.0488	0.0054	DisGeNet_Biomarker	cardiomyopathy, familial idiopathic
AlteredExpression	C0041349|C0268731|C0348642|C0477312	chronic kidney diseases	EDNRA	hsa:1909	0	244	0.0488	0.0054	DisGeNet_Biomarker	central neuroblastoma
AlteredExpression	C0041349|C0268731|C0348642|C0477312	chronic kidney diseases	EDNRA	hsa:1909	0	244	0.0488	0.0054	DisGeNet_Biomarker	cerebral vasospasm
AlteredExpression	C0041349|C0268731|C0348642|C0477312	chronic kidney diseases	EDNRA	hsa:1909	0	244	0.0488	0.0054	DisGeNet_Biomarker	childhood astrocytoma
AlteredExpression	C0041349|C0268731|C0348642|C0477312	chronic kidney diseases	EDNRA	hsa:1909	0	244	0.0488	0.0054	DisGeNet_Biomarker	childhood glioblastoma
AlteredExpression	C0041349|C0268731|C0348642|C0477312	chronic kidney diseases	EDNRA	hsa:1909	0	244	0.0488	0.0054	DisGeNet_Biomarker	childhood leukemia
AlteredExpression	C0041349|C0268731|C0348642|C0477312	chronic kidney diseases	EDNRA	hsa:1909	0	244	0.0488	0.0054	DisGeNet_Biomarker	childhood neuroblastoma
AlteredExpression	C0041349|C0268731|C0348642|C0477312	chronic kidney diseases	EDNRA	hsa:1909	0	244	0.0488	0.0054	DisGeNet_Biomarker	childhood osteosarcoma
AlteredExpression	C0041349|C0268731|C0348642|C0477312	chronic kidney diseases	EDNRA	hsa:1909	0	244	0.0488	0.0054	DisGeNet_Biomarker	cholestasis of pregnancy
AlteredExpression	C0041349|C0268731|C0348642|C0477312	chronic kidney diseases	EDNRA	hsa:1909	0	244	0.0488	0.0054	DisGeNet_Biomarker	chronic heart failure
AlteredExpression	C0041349|C0268731|C0348642|C0477312	chronic kidney diseases	EDNRA	hsa:1909	0	244	0.0488	0.0054	DisGeNet_Biomarker	chronic lymphocytic leukemia
AlteredExpression	C0041349|C0268731|C0348642|C0477312	chronic kidney diseases	EDNRA	hsa:1909	0	244	0.0488	0.0054	DisGeNet_Biomarker	cns disorder
AlteredExpression	C0041349|C0268731|C0348642|C0477312	chronic kidney diseases	EDNRA	hsa:1909	0	244	0.0488	0.0054	DisGeNet_Biomarker	cognition disorders
AlteredExpression	C0041349|C0268731|C0348642|C0477312	chronic kidney diseases	EDNRA	hsa:1909	0	244	0.0488	0.0054	DisGeNet_Biomarker	colorectal carcinoma
AlteredExpression	C0041349|C0268731|C0348642|C0477312	chronic kidney diseases	EDNRA	hsa:1909	0	244	0.0488	0.0054	DisGeNet_Biomarker	congenital bilateral aplasia of vas deferens
AlteredExpression	C0041349|C0268731|C0348642|C0477312	chronic kidney diseases	EDNRA	hsa:1909	0	244	0.0488	0.0054	DisGeNet_Biomarker	congenital heart defects
AlteredExpression	C0041349|C0268731|C0348642|C0477312	chronic kidney diseases	EDNRA	hsa:1909	0	244	0.0488	0.0054	DisGeNet_Biomarker	congenital small ears
AlteredExpression	C0041349|C0268731|C0348642|C0477312	chronic kidney diseases	EDNRA	hsa:1909	0	244	0.0488	0.0054	DisGeNet_Biomarker	conventional (clear cell) renal cell carcinoma
AlteredExpression	C0041349|C0268731|C0348642|C0477312	chronic kidney diseases	EDNRA	hsa:1909	0	244	0.0488	0.0054	DisGeNet_Biomarker	craniofacial abnormalities
AlteredExpression	C0041349|C0268731|C0348642|C0477312	chronic kidney diseases	EDNRA	hsa:1909	0	244	0.0488	0.0054	DisGeNet_Biomarker	cryptorchidism
AlteredExpression	C0041349|C0268731|C0348642|C0477312	chronic kidney diseases	EDNRA	hsa:1909	0	244	0.0488	0.0054	DisGeNet_Biomarker	cupped ears (finding)
AlteredExpression	C0041349|C0268731|C0348642|C0477312	chronic kidney diseases	EDNRA	hsa:1909	0	244	0.0488	0.0054	DisGeNet_Biomarker	cytomegalovirus infections
AlteredExpression	C0041349|C0268731|C0348642|C0477312	chronic kidney diseases	EDNRA	hsa:1909	0	244	0.0488	0.0054	DisGeNet_Biomarker	delayed eruption of primary teeth
AlteredExpression	C0041349|C0268731|C0348642|C0477312	chronic kidney diseases	EDNRA	hsa:1909	0	244	0.0488	0.0054	DisGeNet_Biomarker	developmental disabilities
AlteredExpression	C0041349|C0268731|C0348642|C0477312	chronic kidney diseases	EDNRA	hsa:1909	0	244	0.0488	0.0054	DisGeNet_Biomarker	diabetes mellitus, experimental
AlteredExpression	C0041349|C0268731|C0348642|C0477312	chronic kidney diseases	EDNRA	hsa:1909	0	244	0.0488	0.0054	DisGeNet_Biomarker	diabetes mellitus, insulin-dependent
AlteredExpression	C0041349|C0268731|C0348642|C0477312	chronic kidney diseases	EDNRA	hsa:1909	0	244	0.0488	0.0054	DisGeNet_Biomarker	diabetes mellitus, non-insulin-dependent
AlteredExpression	C0041349|C0268731|C0348642|C0477312	chronic kidney diseases	EDNRA	hsa:1909	0	244	0.0488	0.0054	DisGeNet_Biomarker	diabetes, autoimmune
AlteredExpression	C0041349|C0268731|C0348642|C0477312	chronic kidney diseases	EDNRA	hsa:1909	0	244	0.0488	0.0054	DisGeNet_Biomarker	diabetic nephropathy
AlteredExpression	C0041349|C0268731|C0348642|C0477312	chronic kidney diseases	EDNRA	hsa:1909	0	244	0.0488	0.0054	DisGeNet_Biomarker	diarrhea
AlteredExpression	C0041349|C0268731|C0348642|C0477312	chronic kidney diseases	EDNRA	hsa:1909	0	244	0.0488	0.0054	DisGeNet_Biomarker	distemper
AlteredExpression	C0041349|C0268731|C0348642|C0477312	chronic kidney diseases	EDNRA	hsa:1909	0	244	0.0488	0.0054	DisGeNet_Biomarker	down syndrome critical region
AlteredExpression	C0041349|C0268731|C0348642|C0477312	chronic kidney diseases	EDNRA	hsa:1909	0	244	0.0488	0.0054	DisGeNet_Biomarker	end stage cardiac failure
AlteredExpression	C0041349|C0268731|C0348642|C0477312	chronic kidney diseases	EDNRA	hsa:1909	0	244	0.0488	0.0054	DisGeNet_Biomarker	endometrial carcinoma
AlteredExpression	C0041349|C0268731|C0348642|C0477312	chronic kidney diseases	EDNRA	hsa:1909	0	244	0.0488	0.0054	DisGeNet_Biomarker	endothelial dysfunction
AlteredExpression	C0041349|C0268731|C0348642|C0477312	chronic kidney diseases	EDNRA	hsa:1909	0	244	0.0488	0.0054	DisGeNet_Biomarker	endotoxemia
AlteredExpression	C0041349|C0268731|C0348642|C0477312	chronic kidney diseases	EDNRA	hsa:1909	0	244	0.0488	0.0054	DisGeNet_Biomarker	enteropathy-associated t-cell lymphoma
AlteredExpression	C0041349|C0268731|C0348642|C0477312	chronic kidney diseases	EDNRA	hsa:1909	0	244	0.0488	0.0054	DisGeNet_Biomarker	epithelial ovarian cancer
AlteredExpression	C0041349|C0268731|C0348642|C0477312	chronic kidney diseases	EDNRA	hsa:1909	0	244	0.0488	0.0054	DisGeNet_Biomarker	erythroleukemia (erythroid/myeloid)
AlteredExpression	C0041349|C0268731|C0348642|C0477312	chronic kidney diseases	EDNRA	hsa:1909	0	244	0.0488	0.0054	DisGeNet_Biomarker	eversion of lower lip
AlteredExpression	C0041349|C0268731|C0348642|C0477312	chronic kidney diseases	EDNRA	hsa:1909	0	244	0.0488	0.0054	DisGeNet_Biomarker	familial benign hypercalcemia
AlteredExpression	C0041349|C0268731|C0348642|C0477312	chronic kidney diseases	EDNRA	hsa:1909	0	244	0.0488	0.0054	DisGeNet_Biomarker	forgetful
AlteredExpression	C0041349|C0268731|C0348642|C0477312	chronic kidney diseases	EDNRA	hsa:1909	0	244	0.0488	0.0054	DisGeNet_Biomarker	glioblastoma
AlteredExpression	C0041349|C0268731|C0348642|C0477312	chronic kidney diseases	EDNRA	hsa:1909	0	244	0.0488	0.0054	DisGeNet_Biomarker	glioblastoma multiforme
AlteredExpression	C0041349|C0268731|C0348642|C0477312	chronic kidney diseases	EDNRA	hsa:1909	0	244	0.0488	0.0054	DisGeNet_Biomarker	glioma
AlteredExpression	C0041349|C0268731|C0348642|C0477312	chronic kidney diseases	EDNRA	hsa:1909	0	244	0.0488	0.0054	DisGeNet_Biomarker	heart decompensation
AlteredExpression	C0041349|C0268731|C0348642|C0477312	chronic kidney diseases	EDNRA	hsa:1909	0	244	0.0488	0.0054	DisGeNet_Biomarker	hepatic cancer metastatic
AlteredExpression	C0041349|C0268731|C0348642|C0477312	chronic kidney diseases	EDNRA	hsa:1909	0	244	0.0488	0.0054	DisGeNet_Biomarker	hereditary hemochromatosis
AlteredExpression	C0041349|C0268731|C0348642|C0477312	chronic kidney diseases	EDNRA	hsa:1909	0	244	0.0488	0.0054	DisGeNet_Biomarker	high grade serous carcinoma
AlteredExpression	C0041349|C0268731|C0348642|C0477312	chronic kidney diseases	EDNRA	hsa:1909	0	244	0.0488	0.0054	DisGeNet_Biomarker	hormone refractory prostate cancer
AlteredExpression	C0041349|C0268731|C0348642|C0477312	chronic kidney diseases	EDNRA	hsa:1909	0	244	0.0488	0.0054	DisGeNet_Biomarker	human immunodeficiency virus (hiv) ii infection category b1
AlteredExpression	C0041349|C0268731|C0348642|C0477312	chronic kidney diseases	EDNRA	hsa:1909	0	244	0.0488	0.0054	DisGeNet_Biomarker	humoral hypercalcemia of malignancy (disorder)
AlteredExpression	C0041349|C0268731|C0348642|C0477312	chronic kidney diseases	EDNRA	hsa:1909	0	244	0.0488	0.0054	DisGeNet_Biomarker	hypercholesterolemia
AlteredExpression	C0041349|C0268731|C0348642|C0477312	chronic kidney diseases	EDNRA	hsa:1909	0	244	0.0488	0.0054	DisGeNet_Biomarker	hyperglycemia
AlteredExpression	C0041349|C0268731|C0348642|C0477312	chronic kidney diseases	EDNRA	hsa:1909	0	244	0.0488	0.0054	DisGeNet_Biomarker	hyperhomocysteinemia
AlteredExpression	C0041349|C0268731|C0348642|C0477312	chronic kidney diseases	EDNRA	hsa:1909	0	244	0.0488	0.0054	DisGeNet_Biomarker	hypernatremia
AlteredExpression	C0041349|C0268731|C0348642|C0477312	chronic kidney diseases	EDNRA	hsa:1909	0	244	0.0488	0.0054	DisGeNet_Biomarker	hypoplasia of the maxilla
AlteredExpression	C0041349|C0268731|C0348642|C0477312	chronic kidney diseases	EDNRA	hsa:1909	0	244	0.0488	0.0054	DisGeNet_Biomarker	idiopathic pulmonary arterial hypertension
AlteredExpression	C0041349|C0268731|C0348642|C0477312	chronic kidney diseases	EDNRA	hsa:1909	0	244	0.0488	0.0054	DisGeNet_Biomarker	infection by babesia bovis
AlteredExpression	C0041349|C0268731|C0348642|C0477312	chronic kidney diseases	EDNRA	hsa:1909	0	244	0.0488	0.0054	DisGeNet_Biomarker	inflammatory pain
AlteredExpression	C0041349|C0268731|C0348642|C0477312	chronic kidney diseases	EDNRA	hsa:1909	0	244	0.0488	0.0054	DisGeNet_Biomarker	intestinal t-cell lymphoma
AlteredExpression	C0041349|C0268731|C0348642|C0477312	chronic kidney diseases	EDNRA	hsa:1909	0	244	0.0488	0.0054	DisGeNet_Biomarker	ischemic stroke
AlteredExpression	C0041349|C0268731|C0348642|C0477312	chronic kidney diseases	EDNRA	hsa:1909	0	244	0.0488	0.0054	DisGeNet_Biomarker	knee pain
AlteredExpression	C0041349|C0268731|C0348642|C0477312	chronic kidney diseases	EDNRA	hsa:1909	0	244	0.0488	0.0054	DisGeNet_Biomarker	leukemia
AlteredExpression	C0041349|C0268731|C0348642|C0477312	chronic kidney diseases	EDNRA	hsa:1909	0	244	0.0488	0.0054	DisGeNet_Biomarker	leukemia, myelocytic, acute
AlteredExpression	C0041349|C0268731|C0348642|C0477312	chronic kidney diseases	EDNRA	hsa:1909	0	244	0.0488	0.0054	DisGeNet_Biomarker	leukemogenesis
AlteredExpression	C0041349|C0268731|C0348642|C0477312	chronic kidney diseases	EDNRA	hsa:1909	0	244	0.0488	0.0054	DisGeNet_Biomarker	lung neoplasms
AlteredExpression	C0041349|C0268731|C0348642|C0477312	chronic kidney diseases	EDNRA	hsa:1909	0	244	0.0488	0.0054	DisGeNet_Biomarker	malignant neoplasm of colon and/or rectum
AlteredExpression	C0041349|C0268731|C0348642|C0477312	chronic kidney diseases	EDNRA	hsa:1909	0	244	0.0488	0.0054	DisGeNet_Biomarker	malignant neoplasm of endometrium
AlteredExpression	C0041349|C0268731|C0348642|C0477312	chronic kidney diseases	EDNRA	hsa:1909	0	244	0.0488	0.0054	DisGeNet_Biomarker	malignant tumor of colon
AlteredExpression	C0041349|C0268731|C0348642|C0477312	chronic kidney diseases	EDNRA	hsa:1909	0	244	0.0488	0.0054	DisGeNet_Biomarker	mandibulofacial dysostosis with alopecia
AlteredExpression	C0041349|C0268731|C0348642|C0477312	chronic kidney diseases	EDNRA	hsa:1909	0	244	0.0488	0.0054	DisGeNet_Biomarker	marijuana abuse
AlteredExpression	C0041349|C0268731|C0348642|C0477312	chronic kidney diseases	EDNRA	hsa:1909	0	244	0.0488	0.0054	DisGeNet_Biomarker	metastasis from malignant tumor of prostate
AlteredExpression	C0041349|C0268731|C0348642|C0477312	chronic kidney diseases	EDNRA	hsa:1909	0	244	0.0488	0.0054	DisGeNet_Biomarker	metastatic prostate carcinoma
AlteredExpression	C0041349|C0268731|C0348642|C0477312	chronic kidney diseases	EDNRA	hsa:1909	0	244	0.0488	0.0054	DisGeNet_Biomarker	migraine disorders
AlteredExpression	C0041349|C0268731|C0348642|C0477312	chronic kidney diseases	EDNRA	hsa:1909	0	244	0.0488	0.0054	DisGeNet_Biomarker	migraine with or without aura, susceptibility to, 1
AlteredExpression	C0041349|C0268731|C0348642|C0477312	chronic kidney diseases	EDNRA	hsa:1909	0	244	0.0488	0.0054	DisGeNet_Biomarker	mood swings
AlteredExpression	C0041349|C0268731|C0348642|C0477312	chronic kidney diseases	EDNRA	hsa:1909	0	244	0.0488	0.0054	DisGeNet_Biomarker	mrsa - methicillin resistant staphylococcus aureus infection
AlteredExpression	C0041349|C0268731|C0348642|C0477312	chronic kidney diseases	EDNRA	hsa:1909	0	244	0.0488	0.0054	DisGeNet_Biomarker	myocardial reperfusion injury
AlteredExpression	C0041349|C0268731|C0348642|C0477312	chronic kidney diseases	EDNRA	hsa:1909	0	244	0.0488	0.0054	DisGeNet_Biomarker	nasal bridge wide
AlteredExpression	C0041349|C0268731|C0348642|C0477312	chronic kidney diseases	EDNRA	hsa:1909	0	244	0.0488	0.0054	DisGeNet_Biomarker	neoplasm metastasis
AlteredExpression	C0041349|C0268731|C0348642|C0477312	chronic kidney diseases	EDNRA	hsa:1909	0	244	0.0488	0.0054	DisGeNet_Biomarker	neuroblastoma
AlteredExpression	C0041349|C0268731|C0348642|C0477312	chronic kidney diseases	EDNRA	hsa:1909	0	244	0.0488	0.0054	DisGeNet_Biomarker	neurodegenerative disorders
AlteredExpression	C0041349|C0268731|C0348642|C0477312	chronic kidney diseases	EDNRA	hsa:1909	0	244	0.0488	0.0054	DisGeNet_Biomarker	non-small cell lung carcinoma
AlteredExpression	C0041349|C0268731|C0348642|C0477312	chronic kidney diseases	EDNRA	hsa:1909	0	244	0.0488	0.0054	DisGeNet_Biomarker	ocular albinism, type i
AlteredExpression	C0041349|C0268731|C0348642|C0477312	chronic kidney diseases	EDNRA	hsa:1909	0	244	0.0488	0.0054	DisGeNet_Biomarker	osteosarcoma
AlteredExpression	C0041349|C0268731|C0348642|C0477312	chronic kidney diseases	EDNRA	hsa:1909	0	244	0.0488	0.0054	DisGeNet_Biomarker	osteosarcoma of bone
AlteredExpression	C0041349|C0268731|C0348642|C0477312	chronic kidney diseases	EDNRA	hsa:1909	0	244	0.0488	0.0054	DisGeNet_Biomarker	papillary and follicular adenocarcinoma
AlteredExpression	C0041349|C0268731|C0348642|C0477312	chronic kidney diseases	EDNRA	hsa:1909	0	244	0.0488	0.0054	DisGeNet_Biomarker	papillary thyroid carcinoma
AlteredExpression	C0041349|C0268731|C0348642|C0477312	chronic kidney diseases	EDNRA	hsa:1909	0	244	0.0488	0.0054	DisGeNet_Biomarker	paraganglioma
AlteredExpression	C0041349|C0268731|C0348642|C0477312	chronic kidney diseases	EDNRA	hsa:1909	0	244	0.0488	0.0054	DisGeNet_Biomarker	peripheral arterial diseases
AlteredExpression	C0041349|C0268731|C0348642|C0477312	chronic kidney diseases	EDNRA	hsa:1909	0	244	0.0488	0.0054	DisGeNet_Biomarker	peripheral arterial stenosis
AlteredExpression	C0041349|C0268731|C0348642|C0477312	chronic kidney diseases	EDNRA	hsa:1909	0	244	0.0488	0.0054	DisGeNet_Biomarker	pheochromocytoma
AlteredExpression	C0041349|C0268731|C0348642|C0477312	chronic kidney diseases	EDNRA	hsa:1909	0	244	0.0488	0.0054	DisGeNet_Biomarker	phonophobia
AlteredExpression	C0041349|C0268731|C0348642|C0477312	chronic kidney diseases	EDNRA	hsa:1909	0	244	0.0488	0.0054	DisGeNet_Biomarker	polycystic kidney diseases
AlteredExpression	C0041349|C0268731|C0348642|C0477312	chronic kidney diseases	EDNRA	hsa:1909	0	244	0.0488	0.0054	DisGeNet_Biomarker	postural orthostatic tachycardia syndrome
AlteredExpression	C0041349|C0268731|C0348642|C0477312	chronic kidney diseases	EDNRA	hsa:1909	0	244	0.0488	0.0054	DisGeNet_Biomarker	pregnancy associated hypertension
AlteredExpression	C0041349|C0268731|C0348642|C0477312	chronic kidney diseases	EDNRA	hsa:1909	0	244	0.0488	0.0054	DisGeNet_Biomarker	primary malignant neoplasm of lung
AlteredExpression	C0041349|C0268731|C0348642|C0477312	chronic kidney diseases	EDNRA	hsa:1909	0	244	0.0488	0.0054	DisGeNet_Biomarker	protruding ear
AlteredExpression	C0041349|C0268731|C0348642|C0477312	chronic kidney diseases	EDNRA	hsa:1909	0	244	0.0488	0.0054	DisGeNet_Biomarker	pseudomyxoma peritonei
AlteredExpression	C0041349|C0268731|C0348642|C0477312	chronic kidney diseases	EDNRA	hsa:1909	0	244	0.0488	0.0054	DisGeNet_Biomarker	pulmonary arterial hypertension
AlteredExpression	C0041349|C0268731|C0348642|C0477312	chronic kidney diseases	EDNRA	hsa:1909	0	244	0.0488	0.0054	DisGeNet_Biomarker	recurrent tumor
AlteredExpression	C0041349|C0268731|C0348642|C0477312	chronic kidney diseases	EDNRA	hsa:1909	0	244	0.0488	0.0054	DisGeNet_Biomarker	renal cell carcinoma
AlteredExpression	C0041349|C0268731|C0348642|C0477312	chronic kidney diseases	EDNRA	hsa:1909	0	244	0.0488	0.0054	DisGeNet_Biomarker	renal fibrosis
AlteredExpression	C0041349|C0268731|C0348642|C0477312	chronic kidney diseases	EDNRA	hsa:1909	0	244	0.0488	0.0054	DisGeNet_Biomarker	retinoblastoma
AlteredExpression	C0041349|C0268731|C0348642|C0477312	chronic kidney diseases	EDNRA	hsa:1909	0	244	0.0488	0.0054	DisGeNet_Biomarker	retinoid dermatitis
AlteredExpression	C0041349|C0268731|C0348642|C0477312	chronic kidney diseases	EDNRA	hsa:1909	0	244	0.0488	0.0054	DisGeNet_Biomarker	sensorineural hearing loss (disorder)
AlteredExpression	C0041349|C0268731|C0348642|C0477312	chronic kidney diseases	EDNRA	hsa:1909	0	244	0.0488	0.0054	DisGeNet_Biomarker	septicemia
AlteredExpression	C0041349|C0268731|C0348642|C0477312	chronic kidney diseases	EDNRA	hsa:1909	0	244	0.0488	0.0054	DisGeNet_Biomarker	shprintzen syndrome
AlteredExpression	C0041349|C0268731|C0348642|C0477312	chronic kidney diseases	EDNRA	hsa:1909	0	244	0.0488	0.0054	DisGeNet_Biomarker	sjogren syndrome
AlteredExpression	C0041349|C0268731|C0348642|C0477312	chronic kidney diseases	EDNRA	hsa:1909	0	244	0.0488	0.0054	DisGeNet_Biomarker	skin endocrine disorder
AlteredExpression	C0041349|C0268731|C0348642|C0477312	chronic kidney diseases	EDNRA	hsa:1909	0	244	0.0488	0.0054	DisGeNet_Biomarker	sleep apnea, obstructive
AlteredExpression	C0041349|C0268731|C0348642|C0477312	chronic kidney diseases	EDNRA	hsa:1909	0	244	0.0488	0.0054	DisGeNet_Biomarker	sparse and thin eyebrow
AlteredExpression	C0041349|C0268731|C0348642|C0477312	chronic kidney diseases	EDNRA	hsa:1909	0	244	0.0488	0.0054	DisGeNet_Biomarker	sparse eyelashes
AlteredExpression	C0041349|C0268731|C0348642|C0477312	chronic kidney diseases	EDNRA	hsa:1909	0	244	0.0488	0.0054	DisGeNet_Biomarker	squamous cell carcinoma of the head and neck
AlteredExpression	C0041349|C0268731|C0348642|C0477312	chronic kidney diseases	EDNRA	hsa:1909	0	244	0.0488	0.0054	DisGeNet_Biomarker	stenosis of external auditory canal
AlteredExpression	C0041349|C0268731|C0348642|C0477312	chronic kidney diseases	EDNRA	hsa:1909	0	244	0.0488	0.0054	DisGeNet_Biomarker	subarachnoid hemorrhage
AlteredExpression	C0041349|C0268731|C0348642|C0477312	chronic kidney diseases	EDNRA	hsa:1909	0	244	0.0488	0.0054	DisGeNet_Biomarker	taste sweet
AlteredExpression	C0041349|C0268731|C0348642|C0477312	chronic kidney diseases	EDNRA	hsa:1909	0	244	0.0488	0.0054	DisGeNet_Biomarker	triple negative breast neoplasms
AlteredExpression	C0041349|C0268731|C0348642|C0477312	chronic kidney diseases	EDNRA	hsa:1909	0	244	0.0488	0.0054	DisGeNet_Biomarker	triple-negative breast carcinoma
AlteredExpression	C0041349|C0268731|C0348642|C0477312	chronic kidney diseases	EDNRA	hsa:1909	0	244	0.0488	0.0054	DisGeNet_Biomarker	trismus
AlteredExpression	C0041349|C0268731|C0348642|C0477312	chronic kidney diseases	EDNRA	hsa:1909	0	244	0.0488	0.0054	DisGeNet_Biomarker	tumor angiogenesis
AlteredExpression	C0041349|C0268731|C0348642|C0477312	chronic kidney diseases	EDNRA	hsa:1909	0	244	0.0488	0.0054	DisGeNet_Biomarker	tumor cell invasion
AlteredExpression	C0041349|C0268731|C0348642|C0477312	chronic kidney diseases	EDNRA	hsa:1909	0	244	0.0488	0.0054	DisGeNet_Biomarker	tumor progression
AlteredExpression	C0041349|C0268731|C0348642|C0477312	chronic kidney diseases	EDNRA	hsa:1909	0	244	0.0488	0.0054	DisGeNet_Biomarker	upper airway resistance sleep apnea syndrome
AlteredExpression	C0041349|C0268731|C0348642|C0477312	chronic kidney diseases	EDNRA	hsa:1909	0	244	0.0488	0.0054	DisGeNet_Biomarker	vascular calcification
AlteredExpression	C0041349|C0268731|C0348642|C0477312	chronic kidney diseases	EDNRA	hsa:1909	0	244	0.0488	0.0054	DisGeNet_Biomarker	vascular inflammations
AlteredExpression	C0041349|C0268731|C0348642|C0477312	chronic kidney diseases	EDNRA	hsa:1909	0	244	0.0488	0.0054	DisGeNet_CausalMutation	mandibulofacial dysostosis with alopecia
AlteredExpression	C0041349|C0268731|C0348642|C0477312	chronic kidney diseases	EDNRA	hsa:1909	0	244	0.0488	0.0054	DisGeNet_GeneticVariation	pain
AlteredExpression	C0041349|C0268731|C0348642|C0477312	chronic kidney diseases	EDNRA	hsa:1909	0	244	0.0488	0.0054	DisGeNet_GeneticVariation	anxiety
AlteredExpression	C0041349|C0268731|C0348642|C0477312	chronic kidney diseases	EDNRA	hsa:1909	0	244	0.0488	0.0054	DisGeNet_GeneticVariation	anxiety disorders
AlteredExpression	C0041349|C0268731|C0348642|C0477312	chronic kidney diseases	EDNRA	hsa:1909	0	244	0.0488	0.0054	DisGeNet_GeneticVariation	rheumatoid arthritis
AlteredExpression	C0041349|C0268731|C0348642|C0477312	chronic kidney diseases	EDNRA	hsa:1909	0	244	0.0488	0.0054	DisGeNet_GeneticVariation	asthma
AlteredExpression	C0041349|C0268731|C0348642|C0477312	chronic kidney diseases	EDNRA	hsa:1909	0	244	0.0488	0.0054	DisGeNet_GeneticVariation	atherosclerosis
AlteredExpression	C0041349|C0268731|C0348642|C0477312	chronic kidney diseases	EDNRA	hsa:1909	0	244	0.0488	0.0054	DisGeNet_GeneticVariation	arteriosclerosis
AlteredExpression	C0041349|C0268731|C0348642|C0477312	chronic kidney diseases	EDNRA	hsa:1909	0	244	0.0488	0.0054	DisGeNet_GeneticVariation	malignant neoplasm of breast
AlteredExpression	C0041349|C0268731|C0348642|C0477312	chronic kidney diseases	EDNRA	hsa:1909	0	244	0.0488	0.0054	DisGeNet_GeneticVariation	malignant neoplasms
AlteredExpression	C0041349|C0268731|C0348642|C0477312	chronic kidney diseases	EDNRA	hsa:1909	0	244	0.0488	0.0054	DisGeNet_GeneticVariation	cardiomyopathy, dilated
AlteredExpression	C0041349|C0268731|C0348642|C0477312	chronic kidney diseases	EDNRA	hsa:1909	0	244	0.0488	0.0054	DisGeNet_GeneticVariation	vascular diseases
AlteredExpression	C0041349|C0268731|C0348642|C0477312	chronic kidney diseases	EDNRA	hsa:1909	0	244	0.0488	0.0054	DisGeNet_GeneticVariation	headache
AlteredExpression	C0041349|C0268731|C0348642|C0477312	chronic kidney diseases	EDNRA	hsa:1909	0	244	0.0488	0.0054	DisGeNet_GeneticVariation	coronary heart disease
AlteredExpression	C0041349|C0268731|C0348642|C0477312	chronic kidney diseases	EDNRA	hsa:1909	0	244	0.0488	0.0054	DisGeNet_GeneticVariation	cystic fibrosis
AlteredExpression	C0041349|C0268731|C0348642|C0477312	chronic kidney diseases	EDNRA	hsa:1909	0	244	0.0488	0.0054	DisGeNet_GeneticVariation	schizophrenia
AlteredExpression	C0041349|C0268731|C0348642|C0477312	chronic kidney diseases	EDNRA	hsa:1909	0	244	0.0488	0.0054	DisGeNet_GeneticVariation	hypertensive disease
AlteredExpression	C0041349|C0268731|C0348642|C0477312	chronic kidney diseases	EDNRA	hsa:1909	0	244	0.0488	0.0054	DisGeNet_GeneticVariation	nephrogenic diabetes insipidus|diabetes insipidus
AlteredExpression	C0041349|C0268731|C0348642|C0477312	chronic kidney diseases	EDNRA	hsa:1909	0	244	0.0488	0.0054	DisGeNet_GeneticVariation	diabetes mellitus
AlteredExpression	C0041349|C0268731|C0348642|C0477312	chronic kidney diseases	EDNRA	hsa:1909	0	244	0.0488	0.0054	DisGeNet_GeneticVariation	multiple sclerosis
AlteredExpression	C0041349|C0268731|C0348642|C0477312	chronic kidney diseases	EDNRA	hsa:1909	0	244	0.0488	0.0054	DisGeNet_GeneticVariation	fibrous dysplasia
AlteredExpression	C0041349|C0268731|C0348642|C0477312	chronic kidney diseases	EDNRA	hsa:1909	0	244	0.0488	0.0054	DisGeNet_GeneticVariation	glaucoma
AlteredExpression	C0041349|C0268731|C0348642|C0477312	chronic kidney diseases	EDNRA	hsa:1909	0	244	0.0488	0.0054	DisGeNet_GeneticVariation	heart failure
AlteredExpression	C0041349|C0268731|C0348642|C0477312	chronic kidney diseases	EDNRA	hsa:1909	0	244	0.0488	0.0054	DisGeNet_GeneticVariation	congestive heart failure
AlteredExpression	C0041349|C0268731|C0348642|C0477312	chronic kidney diseases	EDNRA	hsa:1909	0	244	0.0488	0.0054	DisGeNet_GeneticVariation	syncope
AlteredExpression	C0041349|C0268731|C0348642|C0477312	chronic kidney diseases	EDNRA	hsa:1909	0	244	0.0488	0.0054	DisGeNet_GeneticVariation	hirschsprung disease
AlteredExpression	C0041349|C0268731|C0348642|C0477312	chronic kidney diseases	EDNRA	hsa:1909	0	244	0.0488	0.0054	DisGeNet_GeneticVariation	huntington disease
AlteredExpression	C0041349|C0268731|C0348642|C0477312	chronic kidney diseases	EDNRA	hsa:1909	0	244	0.0488	0.0054	DisGeNet_GeneticVariation	idiopathic hypogonadotropic hypogonadism|panhypopituitarism|kallmann syndrome|hypogonadotropic hypogonadism|hypogonadism, isolated hypogonadotropic|idiopathic growth hormone deficiency|sheehan syndrome
AlteredExpression	C0041349|C0268731|C0348642|C0477312	chronic kidney diseases	EDNRA	hsa:1909	0	244	0.0488	0.0054	DisGeNet_GeneticVariation	kidney failure, chronic
AlteredExpression	C0041349|C0268731|C0348642|C0477312	chronic kidney diseases	EDNRA	hsa:1909	0	244	0.0488	0.0054	DisGeNet_GeneticVariation	primary malignant neoplasm
AlteredExpression	C0041349|C0268731|C0348642|C0477312	chronic kidney diseases	EDNRA	hsa:1909	0	244	0.0488	0.0054	DisGeNet_GeneticVariation	obesity
AlteredExpression	C0041349|C0268731|C0348642|C0477312	chronic kidney diseases	EDNRA	hsa:1909	0	244	0.0488	0.0054	DisGeNet_GeneticVariation	anxiety state
AlteredExpression	C0041349|C0268731|C0348642|C0477312	chronic kidney diseases	EDNRA	hsa:1909	0	244	0.0488	0.0054	DisGeNet_GeneticVariation	rickets
AlteredExpression	C0041349|C0268731|C0348642|C0477312	chronic kidney diseases	EDNRA	hsa:1909	0	244	0.0488	0.0054	DisGeNet_GeneticVariation	renal insufficiency
AlteredExpression	C0041349|C0268731|C0348642|C0477312	chronic kidney diseases	EDNRA	hsa:1909	0	244	0.0488	0.0054	DisGeNet_GeneticVariation	disorder of eye
AlteredExpression	C0041349|C0268731|C0348642|C0477312	chronic kidney diseases	EDNRA	hsa:1909	0	244	0.0488	0.0054	DisGeNet_GeneticVariation	cerebrovascular accident
AlteredExpression	C0041349|C0268731|C0348642|C0477312	chronic kidney diseases	EDNRA	hsa:1909	0	244	0.0488	0.0054	DisGeNet_GeneticVariation	right ventricular hypertrophy|tetralogy of fallot|tetralogy of fallot with pulmonary atresia|septal hypertrophy|ventricular septal hypertrophy
AlteredExpression	C0041349|C0268731|C0348642|C0477312	chronic kidney diseases	EDNRA	hsa:1909	0	244	0.0488	0.0054	DisGeNet_GeneticVariation	kidney diseases
AlteredExpression	C0041349|C0268731|C0348642|C0477312	chronic kidney diseases	EDNRA	hsa:1909	0	244	0.0488	0.0054	DisGeNet_GeneticVariation	polycystic kidney, autosomal dominant
AlteredExpression	C0041349|C0268731|C0348642|C0477312	chronic kidney diseases	EDNRA	hsa:1909	0	244	0.0488	0.0054	DisGeNet_GeneticVariation	essential hypertension
AlteredExpression	C0041349|C0268731|C0348642|C0477312	chronic kidney diseases	EDNRA	hsa:1909	0	244	0.0488	0.0054	DisGeNet_GeneticVariation	melanoma
AlteredExpression	C0041349|C0268731|C0348642|C0477312	chronic kidney diseases	EDNRA	hsa:1909	0	244	0.0488	0.0054	DisGeNet_GeneticVariation	prostate carcinoma
AlteredExpression	C0041349|C0268731|C0348642|C0477312	chronic kidney diseases	EDNRA	hsa:1909	0	244	0.0488	0.0054	DisGeNet_GeneticVariation	retinitis pigmentosa
AlteredExpression	C0041349|C0268731|C0348642|C0477312	chronic kidney diseases	EDNRA	hsa:1909	0	244	0.0488	0.0054	DisGeNet_GeneticVariation	myocardial infarction
AlteredExpression	C0041349|C0268731|C0348642|C0477312	chronic kidney diseases	EDNRA	hsa:1909	0	244	0.0488	0.0054	DisGeNet_GeneticVariation	vibratory urticaria
AlteredExpression	C0041349|C0268731|C0348642|C0477312	chronic kidney diseases	EDNRA	hsa:1909	0	244	0.0488	0.0054	DisGeNet_GeneticVariation	cardiovascular diseases
AlteredExpression	C0041349|C0268731|C0348642|C0477312	chronic kidney diseases	EDNRA	hsa:1909	0	244	0.0488	0.0054	DisGeNet_GeneticVariation	glaucoma, primary open angle|low tension glaucoma|primary angle-closure glaucoma|chronic open angle glaucoma
AlteredExpression	C0041349|C0268731|C0348642|C0477312	chronic kidney diseases	EDNRA	hsa:1909	0	244	0.0488	0.0054	DisGeNet_GeneticVariation	graves disease
AlteredExpression	C0041349|C0268731|C0348642|C0477312	chronic kidney diseases	EDNRA	hsa:1909	0	244	0.0488	0.0054	DisGeNet_GeneticVariation	carcinoma, basal cell|basal cell carcinoma|basal cell neoplasm
AlteredExpression	C0041349|C0268731|C0348642|C0477312	chronic kidney diseases	EDNRA	hsa:1909	0	244	0.0488	0.0054	DisGeNet_GeneticVariation	intracranial aneurysm
AlteredExpression	C0041349|C0268731|C0348642|C0477312	chronic kidney diseases	EDNRA	hsa:1909	0	244	0.0488	0.0054	DisGeNet_GeneticVariation	pulmonary cystic fibrosis
AlteredExpression	C0041349|C0268731|C0348642|C0477312	chronic kidney diseases	EDNRA	hsa:1909	0	244	0.0488	0.0054	DisGeNet_GeneticVariation	attention deficit hyperactivity disorder|attention deficit disorder
AlteredExpression	C0041349|C0268731|C0348642|C0477312	chronic kidney diseases	EDNRA	hsa:1909	0	244	0.0488	0.0054	DisGeNet_GeneticVariation	malignant neoplasm of prostate
AlteredExpression	C0041349|C0268731|C0348642|C0477312	chronic kidney diseases	EDNRA	hsa:1909	0	244	0.0488	0.0054	DisGeNet_GeneticVariation	airway obstruction
AlteredExpression	C0041349|C0268731|C0348642|C0477312	chronic kidney diseases	EDNRA	hsa:1909	0	244	0.0488	0.0054	DisGeNet_GeneticVariation	narcolepsy
AlteredExpression	C0041349|C0268731|C0348642|C0477312	chronic kidney diseases	EDNRA	hsa:1909	0	244	0.0488	0.0054	DisGeNet_GeneticVariation	familial hemiplegic migraine|hemiplegic migraine|migraine with aura|familial migraine|basilar-type migraine|migraine, familial basilar|migraine with typical aura|migraine with prolonged aura
AlteredExpression	C0041349|C0268731|C0348642|C0477312	chronic kidney diseases	EDNRA	hsa:1909	0	244	0.0488	0.0054	DisGeNet_GeneticVariation	adolescent idiopathic scoliosis
AlteredExpression	C0041349|C0268731|C0348642|C0477312	chronic kidney diseases	EDNRA	hsa:1909	0	244	0.0488	0.0054	DisGeNet_GeneticVariation	degenerative disorder
AlteredExpression	C0041349|C0268731|C0348642|C0477312	chronic kidney diseases	EDNRA	hsa:1909	0	244	0.0488	0.0054	DisGeNet_GeneticVariation	acrodysostosis
AlteredExpression	C0041349|C0268731|C0348642|C0477312	chronic kidney diseases	EDNRA	hsa:1909	0	244	0.0488	0.0054	DisGeNet_GeneticVariation	acth-independent macronodular adrenal hyperplasia
AlteredExpression	C0041349|C0268731|C0348642|C0477312	chronic kidney diseases	EDNRA	hsa:1909	0	244	0.0488	0.0054	DisGeNet_GeneticVariation	adenocarcinoma of lung (disorder)
AlteredExpression	C0041349|C0268731|C0348642|C0477312	chronic kidney diseases	EDNRA	hsa:1909	0	244	0.0488	0.0054	DisGeNet_GeneticVariation	adult glioblastoma
AlteredExpression	C0041349|C0268731|C0348642|C0477312	chronic kidney diseases	EDNRA	hsa:1909	0	244	0.0488	0.0054	DisGeNet_GeneticVariation	adult t-cell lymphoma/leukemia
AlteredExpression	C0041349|C0268731|C0348642|C0477312	chronic kidney diseases	EDNRA	hsa:1909	0	244	0.0488	0.0054	DisGeNet_GeneticVariation	agnosia for pain
AlteredExpression	C0041349|C0268731|C0348642|C0477312	chronic kidney diseases	EDNRA	hsa:1909	0	244	0.0488	0.0054	DisGeNet_GeneticVariation	anxiety neurosis (finding)
AlteredExpression	C0041349|C0268731|C0348642|C0477312	chronic kidney diseases	EDNRA	hsa:1909	0	244	0.0488	0.0054	DisGeNet_GeneticVariation	atypical ductal breast hyperplasia
AlteredExpression	C0041349|C0268731|C0348642|C0477312	chronic kidney diseases	EDNRA	hsa:1909	0	244	0.0488	0.0054	DisGeNet_GeneticVariation	autosomal dominant hypocalcemia
AlteredExpression	C0041349|C0268731|C0348642|C0477312	chronic kidney diseases	EDNRA	hsa:1909	0	244	0.0488	0.0054	DisGeNet_GeneticVariation	bartter disease
AlteredExpression	C0041349|C0268731|C0348642|C0477312	chronic kidney diseases	EDNRA	hsa:1909	0	244	0.0488	0.0054	DisGeNet_GeneticVariation	cardiomyopathy, familial idiopathic
AlteredExpression	C0041349|C0268731|C0348642|C0477312	chronic kidney diseases	EDNRA	hsa:1909	0	244	0.0488	0.0054	DisGeNet_GeneticVariation	carney complex
AlteredExpression	C0041349|C0268731|C0348642|C0477312	chronic kidney diseases	EDNRA	hsa:1909	0	244	0.0488	0.0054	DisGeNet_GeneticVariation	childhood glioblastoma
AlteredExpression	C0041349|C0268731|C0348642|C0477312	chronic kidney diseases	EDNRA	hsa:1909	0	244	0.0488	0.0054	DisGeNet_GeneticVariation	chronic kidney disease stage 5
AlteredExpression	C0041349|C0268731|C0348642|C0477312	chronic kidney diseases	EDNRA	hsa:1909	0	244	0.0488	0.0054	DisGeNet_GeneticVariation	congenital bilateral aplasia of vas deferens
AlteredExpression	C0041349|C0268731|C0348642|C0477312	chronic kidney diseases	EDNRA	hsa:1909	0	244	0.0488	0.0054	DisGeNet_GeneticVariation	cryptorchidism
AlteredExpression	C0041349|C0268731|C0348642|C0477312	chronic kidney diseases	EDNRA	hsa:1909	0	244	0.0488	0.0054	DisGeNet_GeneticVariation	diabetes mellitus, non-insulin-dependent
AlteredExpression	C0041349|C0268731|C0348642|C0477312	chronic kidney diseases	EDNRA	hsa:1909	0	244	0.0488	0.0054	DisGeNet_GeneticVariation	experimental organism basal cell carcinoma
AlteredExpression	C0041349|C0268731|C0348642|C0477312	chronic kidney diseases	EDNRA	hsa:1909	0	244	0.0488	0.0054	DisGeNet_GeneticVariation	familial (fpah)
AlteredExpression	C0041349|C0268731|C0348642|C0477312	chronic kidney diseases	EDNRA	hsa:1909	0	244	0.0488	0.0054	DisGeNet_GeneticVariation	genetic hypertension
AlteredExpression	C0041349|C0268731|C0348642|C0477312	chronic kidney diseases	EDNRA	hsa:1909	0	244	0.0488	0.0054	DisGeNet_GeneticVariation	glioblastoma
AlteredExpression	C0041349|C0268731|C0348642|C0477312	chronic kidney diseases	EDNRA	hsa:1909	0	244	0.0488	0.0054	DisGeNet_GeneticVariation	glioblastoma multiforme
AlteredExpression	C0041349|C0268731|C0348642|C0477312	chronic kidney diseases	EDNRA	hsa:1909	0	244	0.0488	0.0054	DisGeNet_GeneticVariation	hashimoto disease
AlteredExpression	C0041349|C0268731|C0348642|C0477312	chronic kidney diseases	EDNRA	hsa:1909	0	244	0.0488	0.0054	DisGeNet_GeneticVariation	hydrops fetalis, non-immune
AlteredExpression	C0041349|C0268731|C0348642|C0477312	chronic kidney diseases	EDNRA	hsa:1909	0	244	0.0488	0.0054	DisGeNet_GeneticVariation	hyperactive behavior
AlteredExpression	C0041349|C0268731|C0348642|C0477312	chronic kidney diseases	EDNRA	hsa:1909	0	244	0.0488	0.0054	DisGeNet_GeneticVariation	hypercholesterolemia
AlteredExpression	C0041349|C0268731|C0348642|C0477312	chronic kidney diseases	EDNRA	hsa:1909	0	244	0.0488	0.0054	DisGeNet_GeneticVariation	hypomagnesemia
AlteredExpression	C0041349|C0268731|C0348642|C0477312	chronic kidney diseases	EDNRA	hsa:1909	0	244	0.0488	0.0054	DisGeNet_GeneticVariation	hypotrichosis 8
AlteredExpression	C0041349|C0268731|C0348642|C0477312	chronic kidney diseases	EDNRA	hsa:1909	0	244	0.0488	0.0054	DisGeNet_GeneticVariation	idiopathic nephrotic syndrome
AlteredExpression	C0041349|C0268731|C0348642|C0477312	chronic kidney diseases	EDNRA	hsa:1909	0	244	0.0488	0.0054	DisGeNet_GeneticVariation	idiopathic pulmonary arterial hypertension
AlteredExpression	C0041349|C0268731|C0348642|C0477312	chronic kidney diseases	EDNRA	hsa:1909	0	244	0.0488	0.0054	DisGeNet_GeneticVariation	intraocular pressure disorder
AlteredExpression	C0041349|C0268731|C0348642|C0477312	chronic kidney diseases	EDNRA	hsa:1909	0	244	0.0488	0.0054	DisGeNet_GeneticVariation	ischemic stroke
AlteredExpression	C0041349|C0268731|C0348642|C0477312	chronic kidney diseases	EDNRA	hsa:1909	0	244	0.0488	0.0054	DisGeNet_GeneticVariation	leukemia, t-cell
AlteredExpression	C0041349|C0268731|C0348642|C0477312	chronic kidney diseases	EDNRA	hsa:1909	0	244	0.0488	0.0054	DisGeNet_GeneticVariation	lung neoplasms
AlteredExpression	C0041349|C0268731|C0348642|C0477312	chronic kidney diseases	EDNRA	hsa:1909	0	244	0.0488	0.0054	DisGeNet_GeneticVariation	mandibulofacial dysostosis with alopecia
AlteredExpression	C0041349|C0268731|C0348642|C0477312	chronic kidney diseases	EDNRA	hsa:1909	0	244	0.0488	0.0054	DisGeNet_GeneticVariation	mccune-albright syndrome
AlteredExpression	C0041349|C0268731|C0348642|C0477312	chronic kidney diseases	EDNRA	hsa:1909	0	244	0.0488	0.0054	DisGeNet_GeneticVariation	meningeal melanoma
AlteredExpression	C0041349|C0268731|C0348642|C0477312	chronic kidney diseases	EDNRA	hsa:1909	0	244	0.0488	0.0054	DisGeNet_GeneticVariation	migraine disorders
AlteredExpression	C0041349|C0268731|C0348642|C0477312	chronic kidney diseases	EDNRA	hsa:1909	0	244	0.0488	0.0054	DisGeNet_GeneticVariation	nasopharyngeal carcinoma
AlteredExpression	C0041349|C0268731|C0348642|C0477312	chronic kidney diseases	EDNRA	hsa:1909	0	244	0.0488	0.0054	DisGeNet_GeneticVariation	nephrogenic syndrome of inappropriate antidiuresis
AlteredExpression	C0041349|C0268731|C0348642|C0477312	chronic kidney diseases	EDNRA	hsa:1909	0	244	0.0488	0.0054	DisGeNet_GeneticVariation	nephrotic syndrome, minimal change
AlteredExpression	C0041349|C0268731|C0348642|C0477312	chronic kidney diseases	EDNRA	hsa:1909	0	244	0.0488	0.0054	DisGeNet_GeneticVariation	ocular albinism, type i
AlteredExpression	C0041349|C0268731|C0348642|C0477312	chronic kidney diseases	EDNRA	hsa:1909	0	244	0.0488	0.0054	DisGeNet_GeneticVariation	papillary thyroid carcinoma
AlteredExpression	C0041349|C0268731|C0348642|C0477312	chronic kidney diseases	EDNRA	hsa:1909	0	244	0.0488	0.0054	DisGeNet_GeneticVariation	primary pigmented nodular adrenal dysplasia
AlteredExpression	C0041349|C0268731|C0348642|C0477312	chronic kidney diseases	EDNRA	hsa:1909	0	244	0.0488	0.0054	DisGeNet_GeneticVariation	primary pigmented nodular adrenocortical disease
AlteredExpression	C0041349|C0268731|C0348642|C0477312	chronic kidney diseases	EDNRA	hsa:1909	0	244	0.0488	0.0054	DisGeNet_GeneticVariation	primary raynaud phenomenon
AlteredExpression	C0041349|C0268731|C0348642|C0477312	chronic kidney diseases	EDNRA	hsa:1909	0	244	0.0488	0.0054	DisGeNet_GeneticVariation	pulmonary arterial hypertension
AlteredExpression	C0041349|C0268731|C0348642|C0477312	chronic kidney diseases	EDNRA	hsa:1909	0	244	0.0488	0.0054	DisGeNet_GeneticVariation	red blood cell count measurement
AlteredExpression	C0041349|C0268731|C0348642|C0477312	chronic kidney diseases	EDNRA	hsa:1909	0	244	0.0488	0.0054	DisGeNet_GeneticVariation	renal sclerosis with hypertension
AlteredExpression	C0041349|C0268731|C0348642|C0477312	chronic kidney diseases	EDNRA	hsa:1909	0	244	0.0488	0.0054	DisGeNet_GeneticVariation	renin induced hypertension
AlteredExpression	C0041349|C0268731|C0348642|C0477312	chronic kidney diseases	EDNRA	hsa:1909	0	244	0.0488	0.0054	DisGeNet_GeneticVariation	scoliosis, isolated, susceptibility to, 3
AlteredExpression	C0041349|C0268731|C0348642|C0477312	chronic kidney diseases	EDNRA	hsa:1909	0	244	0.0488	0.0054	DisGeNet_GeneticVariation	sleep apnea, obstructive
AlteredExpression	C0041349|C0268731|C0348642|C0477312	chronic kidney diseases	EDNRA	hsa:1909	0	244	0.0488	0.0054	DisGeNet_GeneticVariation	sveinsson chorioretinal atrophy
AlteredExpression	C0041349|C0268731|C0348642|C0477312	chronic kidney diseases	EDNRA	hsa:1909	0	244	0.0488	0.0054	DisGeNet_GeneticVariation	systolic pressure
AlteredExpression	C0041349|C0268731|C0348642|C0477312	chronic kidney diseases	EDNRA	hsa:1909	0	244	0.0488	0.0054	DisGeNet_GeneticVariation	total hypotrichosis, mari type
AlteredExpression	C0041349|C0268731|C0348642|C0477312	chronic kidney diseases	EDNRA	hsa:1909	0	244	0.0488	0.0054	DisGeNet_GeneticVariation	trichohepatoenteric syndrome
AlteredExpression	C0041349|C0268731|C0348642|C0477312	chronic kidney diseases	EDNRA	hsa:1909	0	244	0.0488	0.0054	DisGeNet_GeneticVariation	triglycerides measurement
AlteredExpression	C0041349|C0268731|C0348642|C0477312	chronic kidney diseases	EDNRA	hsa:1909	0	244	0.0488	0.0054	DisGeNet_GeneticVariation	uveal melanoma
AlteredExpression	C0041349|C0268731|C0348642|C0477312	chronic kidney diseases	EDNRA	hsa:1909	0	244	0.0488	0.0054	DisGeNet_GeneticVariation	von willebrand disease, type 1
AlteredExpression	C0041349|C0268731|C0348642|C0477312	chronic kidney diseases	EDNRA	hsa:1909	0	244	0.0488	0.0054	DisGeNet_GermlineCausalMutation	mandibulofacial dysostosis with alopecia
AlteredExpression	C0041349|C0268731|C0348642|C0477312	chronic kidney diseases	EDNRA	hsa:1909	0	244	0.0488	0.0054	DisGeNet_PosttranslationalModification	carcinogenesis
AlteredExpression	C0041349|C0268731|C0348642|C0477312	chronic kidney diseases	EDNRB	hsa:1910	0	211	0.0422	0.0054	DisGeNet_AlteredExpression	rheumatoid arthritis
AlteredExpression	C0041349|C0268731|C0348642|C0477312	chronic kidney diseases	EDNRB	hsa:1910	0	211	0.0422	0.0054	DisGeNet_AlteredExpression	anoxia
AlteredExpression	C0041349|C0268731|C0348642|C0477312	chronic kidney diseases	EDNRB	hsa:1910	0	211	0.0422	0.0054	DisGeNet_AlteredExpression	asthma
AlteredExpression	C0041349|C0268731|C0348642|C0477312	chronic kidney diseases	EDNRB	hsa:1910	0	211	0.0422	0.0054	DisGeNet_AlteredExpression	coronary arteriosclerosis|arteriosclerosis obliterans|vascular degeneration|cerebral arteriosclerosis|atherosclerosis obliterans|arteriolosclerosis
AlteredExpression	C0041349|C0268731|C0348642|C0477312	chronic kidney diseases	EDNRB	hsa:1910	0	211	0.0422	0.0054	DisGeNet_AlteredExpression	bladder neoplasm
AlteredExpression	C0041349|C0268731|C0348642|C0477312	chronic kidney diseases	EDNRB	hsa:1910	0	211	0.0422	0.0054	DisGeNet_AlteredExpression	neoplasms
AlteredExpression	C0041349|C0268731|C0348642|C0477312	chronic kidney diseases	EDNRB	hsa:1910	0	211	0.0422	0.0054	DisGeNet_AlteredExpression	malignant neoplasms
AlteredExpression	C0041349|C0268731|C0348642|C0477312	chronic kidney diseases	EDNRB	hsa:1910	0	211	0.0422	0.0054	DisGeNet_AlteredExpression	carcinoma
AlteredExpression	C0041349|C0268731|C0348642|C0477312	chronic kidney diseases	EDNRB	hsa:1910	0	211	0.0422	0.0054	DisGeNet_AlteredExpression	cirrhosis
AlteredExpression	C0041349|C0268731|C0348642|C0477312	chronic kidney diseases	EDNRB	hsa:1910	0	211	0.0422	0.0054	DisGeNet_AlteredExpression	hypertensive disease
AlteredExpression	C0041349|C0268731|C0348642|C0477312	chronic kidney diseases	EDNRB	hsa:1910	0	211	0.0422	0.0054	DisGeNet_AlteredExpression	fetal growth retardation
AlteredExpression	C0041349|C0268731|C0348642|C0477312	chronic kidney diseases	EDNRB	hsa:1910	0	211	0.0422	0.0054	DisGeNet_AlteredExpression	glaucoma
AlteredExpression	C0041349|C0268731|C0348642|C0477312	chronic kidney diseases	EDNRB	hsa:1910	0	211	0.0422	0.0054	DisGeNet_AlteredExpression	heart failure
AlteredExpression	C0041349|C0268731|C0348642|C0477312	chronic kidney diseases	EDNRB	hsa:1910	0	211	0.0422	0.0054	DisGeNet_AlteredExpression	congestive heart failure
AlteredExpression	C0041349|C0268731|C0348642|C0477312	chronic kidney diseases	EDNRB	hsa:1910	0	211	0.0422	0.0054	DisGeNet_AlteredExpression	congenital diaphragmatic hernia
AlteredExpression	C0041349|C0268731|C0348642|C0477312	chronic kidney diseases	EDNRB	hsa:1910	0	211	0.0422	0.0054	DisGeNet_AlteredExpression	hirschsprung disease
AlteredExpression	C0041349|C0268731|C0348642|C0477312	chronic kidney diseases	EDNRB	hsa:1910	0	211	0.0422	0.0054	DisGeNet_AlteredExpression	liver cirrhosis
AlteredExpression	C0041349|C0268731|C0348642|C0477312	chronic kidney diseases	EDNRB	hsa:1910	0	211	0.0422	0.0054	DisGeNet_AlteredExpression	chronic obstructive airway disease
AlteredExpression	C0041349|C0268731|C0348642|C0477312	chronic kidney diseases	EDNRB	hsa:1910	0	211	0.0422	0.0054	DisGeNet_AlteredExpression	carcinoma of bladder|squamous cell carcinoma|pancreatic carcinoma|adenoma|bone diseases|squamous cell carcinoma of tongue|solid neoplasm|carcinoma of anal canal|adrenal cushing syndrome|pituitary neoplasms|female genital diseases|malignant squamous cell neoplasm|adrenal gland neoplasms|tongue carcinoma|carcinoma, small cell|disseminated malignant neoplasm|salivary gland carcinoma|urinary bladder diseases|primary carcinoma|metastatic carcinoma|biliary tract cancer|stomach neoplasms|pituitary adenoma|non-functioning pituitary gland neoplasm|squamous cell neoplasms|squamous cell carcinoma of pharynx|anus neoplasms|major salivary gland carcinoma|biliary tract carcinoma|small intestine carcinoma|central nervous system neoplasms, primary|adrenal cancer|tongue neoplasms|squamous cell carcinoma of lip|bladder squamous cell carcinoma|pancreatic carcinoma non-resectable|cancer of urinary tract|neoplasms, second primary|adenoma of rectum|pituitary adenoma, non-secreting|squamous cell carcinoma, metastatic|central nervous system leukaemia|anal squamous cell carcinoma|biliary adenoma|cancer of digestive system|small cell carcinoma of ovary|metastatic small cell carcinoma|cartilage diseases|biliary carcinoma|cancer of lip|benign neoplasm of oral cavity|carcinoma in situ of bladder
AlteredExpression	C0041349|C0268731|C0348642|C0477312	chronic kidney diseases	EDNRB	hsa:1910	0	211	0.0422	0.0054	DisGeNet_AlteredExpression	secondary neoplasm
AlteredExpression	C0041349|C0268731|C0348642|C0477312	chronic kidney diseases	EDNRB	hsa:1910	0	211	0.0422	0.0054	DisGeNet_AlteredExpression	malignant neoplasm of tongue
AlteredExpression	C0041349|C0268731|C0348642|C0477312	chronic kidney diseases	EDNRB	hsa:1910	0	211	0.0422	0.0054	DisGeNet_AlteredExpression	malignant neoplasm of urinary bladder
AlteredExpression	C0041349|C0268731|C0348642|C0477312	chronic kidney diseases	EDNRB	hsa:1910	0	211	0.0422	0.0054	DisGeNet_AlteredExpression	primary malignant neoplasm
AlteredExpression	C0041349|C0268731|C0348642|C0477312	chronic kidney diseases	EDNRB	hsa:1910	0	211	0.0422	0.0054	DisGeNet_AlteredExpression	kaposi sarcoma
AlteredExpression	C0041349|C0268731|C0348642|C0477312	chronic kidney diseases	EDNRB	hsa:1910	0	211	0.0422	0.0054	DisGeNet_AlteredExpression	right ventricular hypertrophy|tetralogy of fallot|septal hypertrophy
AlteredExpression	C0041349|C0268731|C0348642|C0477312	chronic kidney diseases	EDNRB	hsa:1910	0	211	0.0422	0.0054	DisGeNet_AlteredExpression	melanoma
AlteredExpression	C0041349|C0268731|C0348642|C0477312	chronic kidney diseases	EDNRB	hsa:1910	0	211	0.0422	0.0054	DisGeNet_AlteredExpression	malignant neoplasm of liver
AlteredExpression	C0041349|C0268731|C0348642|C0477312	chronic kidney diseases	EDNRB	hsa:1910	0	211	0.0422	0.0054	DisGeNet_AlteredExpression	choriocarcinoma
AlteredExpression	C0041349|C0268731|C0348642|C0477312	chronic kidney diseases	EDNRB	hsa:1910	0	211	0.0422	0.0054	DisGeNet_AlteredExpression	prostatic hypertrophy|prostatic hyperplasia|benign prostatic hyperplasia
AlteredExpression	C0041349|C0268731|C0348642|C0477312	chronic kidney diseases	EDNRB	hsa:1910	0	211	0.0422	0.0054	DisGeNet_AlteredExpression	breast carcinoma
AlteredExpression	C0041349|C0268731|C0348642|C0477312	chronic kidney diseases	EDNRB	hsa:1910	0	211	0.0422	0.0054	DisGeNet_AlteredExpression	prostate carcinoma
AlteredExpression	C0041349|C0268731|C0348642|C0477312	chronic kidney diseases	EDNRB	hsa:1910	0	211	0.0422	0.0054	DisGeNet_AlteredExpression	renal glomerular disease
AlteredExpression	C0041349|C0268731|C0348642|C0477312	chronic kidney diseases	EDNRB	hsa:1910	0	211	0.0422	0.0054	DisGeNet_AlteredExpression	skin lesion
AlteredExpression	C0041349|C0268731|C0348642|C0477312	chronic kidney diseases	EDNRB	hsa:1910	0	211	0.0422	0.0054	DisGeNet_AlteredExpression	meningioma|benign meningioma
AlteredExpression	C0041349|C0268731|C0348642|C0477312	chronic kidney diseases	EDNRB	hsa:1910	0	211	0.0422	0.0054	DisGeNet_AlteredExpression	cerebrovascular disorders
AlteredExpression	C0041349|C0268731|C0348642|C0477312	chronic kidney diseases	EDNRB	hsa:1910	0	211	0.0422	0.0054	DisGeNet_AlteredExpression	malignant neoplasm of prostate
AlteredExpression	C0041349|C0268731|C0348642|C0477312	chronic kidney diseases	EDNRB	hsa:1910	0	211	0.0422	0.0054	DisGeNet_AlteredExpression	drug abuse
AlteredExpression	C0041349|C0268731|C0348642|C0477312	chronic kidney diseases	EDNRB	hsa:1910	0	211	0.0422	0.0054	DisGeNet_AlteredExpression	brain diseases
AlteredExpression	C0041349|C0268731|C0348642|C0477312	chronic kidney diseases	EDNRB	hsa:1910	0	211	0.0422	0.0054	DisGeNet_AlteredExpression	liver carcinoma
AlteredExpression	C0041349|C0268731|C0348642|C0477312	chronic kidney diseases	EDNRB	hsa:1910	0	211	0.0422	0.0054	DisGeNet_AlteredExpression	adenovirus infections
AlteredExpression	C0041349|C0268731|C0348642|C0477312	chronic kidney diseases	EDNRB	hsa:1910	0	211	0.0422	0.0054	DisGeNet_AlteredExpression	adult liver carcinoma
AlteredExpression	C0041349|C0268731|C0348642|C0477312	chronic kidney diseases	EDNRB	hsa:1910	0	211	0.0422	0.0054	DisGeNet_AlteredExpression	cardiomyopathy, familial idiopathic
AlteredExpression	C0041349|C0268731|C0348642|C0477312	chronic kidney diseases	EDNRB	hsa:1910	0	211	0.0422	0.0054	DisGeNet_AlteredExpression	chromophobe carcinoma
AlteredExpression	C0041349|C0268731|C0348642|C0477312	chronic kidney diseases	EDNRB	hsa:1910	0	211	0.0422	0.0054	DisGeNet_AlteredExpression	chromophobe renal cell carcinoma
AlteredExpression	C0041349|C0268731|C0348642|C0477312	chronic kidney diseases	EDNRB	hsa:1910	0	211	0.0422	0.0054	DisGeNet_AlteredExpression	congenital dysplasia of the hip
AlteredExpression	C0041349|C0268731|C0348642|C0477312	chronic kidney diseases	EDNRB	hsa:1910	0	211	0.0422	0.0054	DisGeNet_AlteredExpression	conventional (clear cell) renal cell carcinoma
AlteredExpression	C0041349|C0268731|C0348642|C0477312	chronic kidney diseases	EDNRB	hsa:1910	0	211	0.0422	0.0054	DisGeNet_AlteredExpression	degenerative polyarthritis
AlteredExpression	C0041349|C0268731|C0348642|C0477312	chronic kidney diseases	EDNRB	hsa:1910	0	211	0.0422	0.0054	DisGeNet_AlteredExpression	diabetes mellitus, non-insulin-dependent
AlteredExpression	C0041349|C0268731|C0348642|C0477312	chronic kidney diseases	EDNRB	hsa:1910	0	211	0.0422	0.0054	DisGeNet_AlteredExpression	dysplastic nevus
AlteredExpression	C0041349|C0268731|C0348642|C0477312	chronic kidney diseases	EDNRB	hsa:1910	0	211	0.0422	0.0054	DisGeNet_AlteredExpression	endometrial carcinoma
AlteredExpression	C0041349|C0268731|C0348642|C0477312	chronic kidney diseases	EDNRB	hsa:1910	0	211	0.0422	0.0054	DisGeNet_AlteredExpression	endothelial dysfunction
AlteredExpression	C0041349|C0268731|C0348642|C0477312	chronic kidney diseases	EDNRB	hsa:1910	0	211	0.0422	0.0054	DisGeNet_AlteredExpression	familial primary pulmonary hypertension
AlteredExpression	C0041349|C0268731|C0348642|C0477312	chronic kidney diseases	EDNRB	hsa:1910	0	211	0.0422	0.0054	DisGeNet_AlteredExpression	hereditary hemochromatosis
AlteredExpression	C0041349|C0268731|C0348642|C0477312	chronic kidney diseases	EDNRB	hsa:1910	0	211	0.0422	0.0054	DisGeNet_AlteredExpression	idiopathic pulmonary arterial hypertension
AlteredExpression	C0041349|C0268731|C0348642|C0477312	chronic kidney diseases	EDNRB	hsa:1910	0	211	0.0422	0.0054	DisGeNet_AlteredExpression	idiopathic pulmonary hypertension
AlteredExpression	C0041349|C0268731|C0348642|C0477312	chronic kidney diseases	EDNRB	hsa:1910	0	211	0.0422	0.0054	DisGeNet_AlteredExpression	intraocular pressure disorder
AlteredExpression	C0041349|C0268731|C0348642|C0477312	chronic kidney diseases	EDNRB	hsa:1910	0	211	0.0422	0.0054	DisGeNet_AlteredExpression	liver and intrahepatic biliary tract carcinoma
AlteredExpression	C0041349|C0268731|C0348642|C0477312	chronic kidney diseases	EDNRB	hsa:1910	0	211	0.0422	0.0054	DisGeNet_AlteredExpression	lung neoplasms
AlteredExpression	C0041349|C0268731|C0348642|C0477312	chronic kidney diseases	EDNRB	hsa:1910	0	211	0.0422	0.0054	DisGeNet_AlteredExpression	malignant neoplasm of endometrium
AlteredExpression	C0041349|C0268731|C0348642|C0477312	chronic kidney diseases	EDNRB	hsa:1910	0	211	0.0422	0.0054	DisGeNet_AlteredExpression	mammary neoplasms
AlteredExpression	C0041349|C0268731|C0348642|C0477312	chronic kidney diseases	EDNRB	hsa:1910	0	211	0.0422	0.0054	DisGeNet_AlteredExpression	myocardial ischemia
AlteredExpression	C0041349|C0268731|C0348642|C0477312	chronic kidney diseases	EDNRB	hsa:1910	0	211	0.0422	0.0054	DisGeNet_AlteredExpression	myxoid cyst
AlteredExpression	C0041349|C0268731|C0348642|C0477312	chronic kidney diseases	EDNRB	hsa:1910	0	211	0.0422	0.0054	DisGeNet_AlteredExpression	neoplasm metastasis
AlteredExpression	C0041349|C0268731|C0348642|C0477312	chronic kidney diseases	EDNRB	hsa:1910	0	211	0.0422	0.0054	DisGeNet_AlteredExpression	papillary thyroid carcinoma
AlteredExpression	C0041349|C0268731|C0348642|C0477312	chronic kidney diseases	EDNRB	hsa:1910	0	211	0.0422	0.0054	DisGeNet_AlteredExpression	parathyroid adenoma
AlteredExpression	C0041349|C0268731|C0348642|C0477312	chronic kidney diseases	EDNRB	hsa:1910	0	211	0.0422	0.0054	DisGeNet_AlteredExpression	proliferative vitreoretinopathy
AlteredExpression	C0041349|C0268731|C0348642|C0477312	chronic kidney diseases	EDNRB	hsa:1910	0	211	0.0422	0.0054	DisGeNet_AlteredExpression	renal cell carcinoma
AlteredExpression	C0041349|C0268731|C0348642|C0477312	chronic kidney diseases	EDNRB	hsa:1910	0	211	0.0422	0.0054	DisGeNet_AlteredExpression	renal fibrosis
AlteredExpression	C0041349|C0268731|C0348642|C0477312	chronic kidney diseases	EDNRB	hsa:1910	0	211	0.0422	0.0054	DisGeNet_AlteredExpression	subarachnoid hemorrhage
AlteredExpression	C0041349|C0268731|C0348642|C0477312	chronic kidney diseases	EDNRB	hsa:1910	0	211	0.0422	0.0054	DisGeNet_AlteredExpression	tumor cell invasion
AlteredExpression	C0041349|C0268731|C0348642|C0477312	chronic kidney diseases	EDNRB	hsa:1910	0	211	0.0422	0.0054	DisGeNet_AlteredExpression	uveal melanoma
AlteredExpression	C0041349|C0268731|C0348642|C0477312	chronic kidney diseases	EDNRB	hsa:1910	0	211	0.0422	0.0054	DisGeNet_AlteredExpression	vascular calcification
AlteredExpression	C0041349|C0268731|C0348642|C0477312	chronic kidney diseases	EDNRB	hsa:1910	0	211	0.0422	0.0054	DisGeNet_Biomarker	pain
AlteredExpression	C0041349|C0268731|C0348642|C0477312	chronic kidney diseases	EDNRB	hsa:1910	0	211	0.0422	0.0054	DisGeNet_Biomarker	abdominal pain
AlteredExpression	C0041349|C0268731|C0348642|C0477312	chronic kidney diseases	EDNRB	hsa:1910	0	211	0.0422	0.0054	DisGeNet_Biomarker	albinism|albinism, ocular
AlteredExpression	C0041349|C0268731|C0348642|C0477312	chronic kidney diseases	EDNRB	hsa:1910	0	211	0.0422	0.0054	DisGeNet_Biomarker	tuberculosis
AlteredExpression	C0041349|C0268731|C0348642|C0477312	chronic kidney diseases	EDNRB	hsa:1910	0	211	0.0422	0.0054	DisGeNet_Biomarker	giant cell arteritis
AlteredExpression	C0041349|C0268731|C0348642|C0477312	chronic kidney diseases	EDNRB	hsa:1910	0	211	0.0422	0.0054	DisGeNet_Biomarker	asthma
AlteredExpression	C0041349|C0268731|C0348642|C0477312	chronic kidney diseases	EDNRB	hsa:1910	0	211	0.0422	0.0054	DisGeNet_Biomarker	lung diseases
AlteredExpression	C0041349|C0268731|C0348642|C0477312	chronic kidney diseases	EDNRB	hsa:1910	0	211	0.0422	0.0054	DisGeNet_Biomarker	ataxia
AlteredExpression	C0041349|C0268731|C0348642|C0477312	chronic kidney diseases	EDNRB	hsa:1910	0	211	0.0422	0.0054	DisGeNet_Biomarker	coronary arteriosclerosis|arteriosclerosis obliterans|arteriolosclerosis|vascular degeneration|atherosclerosis obliterans|cerebral arteriosclerosis|arteriovascular degeneration
AlteredExpression	C0041349|C0268731|C0348642|C0477312	chronic kidney diseases	EDNRB	hsa:1910	0	211	0.0422	0.0054	DisGeNet_Biomarker	benign neoplasm
AlteredExpression	C0041349|C0268731|C0348642|C0477312	chronic kidney diseases	EDNRB	hsa:1910	0	211	0.0422	0.0054	DisGeNet_Biomarker	bladder neoplasm
AlteredExpression	C0041349|C0268731|C0348642|C0477312	chronic kidney diseases	EDNRB	hsa:1910	0	211	0.0422	0.0054	DisGeNet_Biomarker	ptosis
AlteredExpression	C0041349|C0268731|C0348642|C0477312	chronic kidney diseases	EDNRB	hsa:1910	0	211	0.0422	0.0054	DisGeNet_Biomarker	malignant neoplasm of breast
AlteredExpression	C0041349|C0268731|C0348642|C0477312	chronic kidney diseases	EDNRB	hsa:1910	0	211	0.0422	0.0054	DisGeNet_Biomarker	neoplasms
AlteredExpression	C0041349|C0268731|C0348642|C0477312	chronic kidney diseases	EDNRB	hsa:1910	0	211	0.0422	0.0054	DisGeNet_Biomarker	malignant neoplasms
AlteredExpression	C0041349|C0268731|C0348642|C0477312	chronic kidney diseases	EDNRB	hsa:1910	0	211	0.0422	0.0054	DisGeNet_Biomarker	thyroid neoplasm
AlteredExpression	C0041349|C0268731|C0348642|C0477312	chronic kidney diseases	EDNRB	hsa:1910	0	211	0.0422	0.0054	DisGeNet_Biomarker	cardiomyopathy, dilated
AlteredExpression	C0041349|C0268731|C0348642|C0477312	chronic kidney diseases	EDNRB	hsa:1910	0	211	0.0422	0.0054	DisGeNet_Biomarker	cerebral infarction
AlteredExpression	C0041349|C0268731|C0348642|C0477312	chronic kidney diseases	EDNRB	hsa:1910	0	211	0.0422	0.0054	DisGeNet_Biomarker	liver abscess
AlteredExpression	C0041349|C0268731|C0348642|C0477312	chronic kidney diseases	EDNRB	hsa:1910	0	211	0.0422	0.0054	DisGeNet_Biomarker	cirrhosis
AlteredExpression	C0041349|C0268731|C0348642|C0477312	chronic kidney diseases	EDNRB	hsa:1910	0	211	0.0422	0.0054	DisGeNet_Biomarker	constipation
AlteredExpression	C0041349|C0268731|C0348642|C0477312	chronic kidney diseases	EDNRB	hsa:1910	0	211	0.0422	0.0054	DisGeNet_Biomarker	hypertensive disease
AlteredExpression	C0041349|C0268731|C0348642|C0477312	chronic kidney diseases	EDNRB	hsa:1910	0	211	0.0422	0.0054	DisGeNet_Biomarker	congenital deafness
AlteredExpression	C0041349|C0268731|C0348642|C0477312	chronic kidney diseases	EDNRB	hsa:1910	0	211	0.0422	0.0054	DisGeNet_Biomarker	diabetes
AlteredExpression	C0041349|C0268731|C0348642|C0477312	chronic kidney diseases	EDNRB	hsa:1910	0	211	0.0422	0.0054	DisGeNet_Biomarker	diabetes mellitus
AlteredExpression	C0041349|C0268731|C0348642|C0477312	chronic kidney diseases	EDNRB	hsa:1910	0	211	0.0422	0.0054	DisGeNet_Biomarker	echinococcosis
AlteredExpression	C0041349|C0268731|C0348642|C0477312	chronic kidney diseases	EDNRB	hsa:1910	0	211	0.0422	0.0054	DisGeNet_Biomarker	fascioliasis
AlteredExpression	C0041349|C0268731|C0348642|C0477312	chronic kidney diseases	EDNRB	hsa:1910	0	211	0.0422	0.0054	DisGeNet_Biomarker	glaucoma
AlteredExpression	C0041349|C0268731|C0348642|C0477312	chronic kidney diseases	EDNRB	hsa:1910	0	211	0.0422	0.0054	DisGeNet_Biomarker	ocular hypertension|glaucoma, suspect
AlteredExpression	C0041349|C0268731|C0348642|C0477312	chronic kidney diseases	EDNRB	hsa:1910	0	211	0.0422	0.0054	DisGeNet_Biomarker	hearing loss, central|neural hearing loss
AlteredExpression	C0041349|C0268731|C0348642|C0477312	chronic kidney diseases	EDNRB	hsa:1910	0	211	0.0422	0.0054	DisGeNet_Biomarker	myocardial failure
AlteredExpression	C0041349|C0268731|C0348642|C0477312	chronic kidney diseases	EDNRB	hsa:1910	0	211	0.0422	0.0054	DisGeNet_Biomarker	heart failure
AlteredExpression	C0041349|C0268731|C0348642|C0477312	chronic kidney diseases	EDNRB	hsa:1910	0	211	0.0422	0.0054	DisGeNet_Biomarker	heart failure, right-sided|right ventricular failure
AlteredExpression	C0041349|C0268731|C0348642|C0477312	chronic kidney diseases	EDNRB	hsa:1910	0	211	0.0422	0.0054	DisGeNet_Biomarker	ventricular failure|left-sided heart failure
AlteredExpression	C0041349|C0268731|C0348642|C0477312	chronic kidney diseases	EDNRB	hsa:1910	0	211	0.0422	0.0054	DisGeNet_Biomarker	congestive heart failure
AlteredExpression	C0041349|C0268731|C0348642|C0477312	chronic kidney diseases	EDNRB	hsa:1910	0	211	0.0422	0.0054	DisGeNet_Biomarker	diaphragmatic hernia
AlteredExpression	C0041349|C0268731|C0348642|C0477312	chronic kidney diseases	EDNRB	hsa:1910	0	211	0.0422	0.0054	DisGeNet_Biomarker	hirschsprung disease
AlteredExpression	C0041349|C0268731|C0348642|C0477312	chronic kidney diseases	EDNRB	hsa:1910	0	211	0.0422	0.0054	DisGeNet_Biomarker	megacolon
AlteredExpression	C0041349|C0268731|C0348642|C0477312	chronic kidney diseases	EDNRB	hsa:1910	0	211	0.0422	0.0054	DisGeNet_Biomarker	pulmonary hypertension
AlteredExpression	C0041349|C0268731|C0348642|C0477312	chronic kidney diseases	EDNRB	hsa:1910	0	211	0.0422	0.0054	DisGeNet_Biomarker	portal hypertension
AlteredExpression	C0041349|C0268731|C0348642|C0477312	chronic kidney diseases	EDNRB	hsa:1910	0	211	0.0422	0.0054	DisGeNet_Biomarker	short stature
AlteredExpression	C0041349|C0268731|C0348642|C0477312	chronic kidney diseases	EDNRB	hsa:1910	0	211	0.0422	0.0054	DisGeNet_Biomarker	impetigo
AlteredExpression	C0041349|C0268731|C0348642|C0477312	chronic kidney diseases	EDNRB	hsa:1910	0	211	0.0422	0.0054	DisGeNet_Biomarker	pemphigus neonatorum
AlteredExpression	C0041349|C0268731|C0348642|C0477312	chronic kidney diseases	EDNRB	hsa:1910	0	211	0.0422	0.0054	DisGeNet_Biomarker	liver cirrhosis
AlteredExpression	C0041349|C0268731|C0348642|C0477312	chronic kidney diseases	EDNRB	hsa:1910	0	211	0.0422	0.0054	DisGeNet_Biomarker	scleroderma
AlteredExpression	C0041349|C0268731|C0348642|C0477312	chronic kidney diseases	EDNRB	hsa:1910	0	211	0.0422	0.0054	DisGeNet_Biomarker	systemic scleroderma
AlteredExpression	C0041349|C0268731|C0348642|C0477312	chronic kidney diseases	EDNRB	hsa:1910	0	211	0.0422	0.0054	DisGeNet_Biomarker	nausea and vomiting
AlteredExpression	C0041349|C0268731|C0348642|C0477312	chronic kidney diseases	EDNRB	hsa:1910	0	211	0.0422	0.0054	DisGeNet_Biomarker	carcinoma of bladder|squamous cell carcinoma of pharynx|pituitary neoplasms|squamous cell carcinoma|adenoma|pancreatic carcinoma|bone diseases|stomach neoplasms|solid neoplasm|squamous cell carcinoma of tongue|metastatic carcinoma|adrenal gland neoplasms|disseminated carcinoma|biliary tract cancer|malignant squamous cell neoplasm|primary carcinoma|adrenal cushing syndrome|adrenal gland diseases|carcinoma, small cell|tongue neoplasms|pituitary adenoma|cancer of urinary tract|biliary tract carcinoma|disseminated malignant neoplasm|cartilage diseases|neoplasms, bone tissue|non-functioning pituitary gland neoplasm|tongue carcinoma|salivary gland carcinoma|small intestine carcinoma|female genital diseases|urinary bladder diseases|pituitary carcinoma|small cell carcinoma of ovary|adrenal cancer|squamous cell neoplasms|metastatic oral cavity squamous cell carcinoma|neoplasms, second primary|bladder squamous cell carcinoma|pituitary adenoma, non-secreting|metastatic malignant solid neoplasm|anal squamous cell carcinoma|adenoma of small intestine|cancer of digestive system|lip and oral cavity squamous cell carcinoma|squamous cell carcinoma of lip|anal cancer metastatic|pancreatic carcinoma non-resectable|squamous cell carcinoma, metastatic|metastatic small cell carcinoma|central nervous system leukaemia|carcinoma of unknown primary|benign neoplasm of adrenal gland|salivary gland squamous cell carcinoma|central nervous system neoplasms, primary|malignant neoplasm of connective and other soft tissue, site unspecified|malignant solid neoplasm|anus neoplasms|carcinoma of anal canal|anal canal squamous cell carcinoma|solid carcinoma|respiratory system cancer|benign neoplasm of pituitary gland|cancer, benign|cancer of lip|benign neoplasm of oral cavity|adenoma of rectum|secondary carcinoma|carcinoma in situ of bladder|malignant neoplasm of pituitary gland|ectopic adrenal gland|benign digestive system neoplasms|small hand|increased connective tissue|pancreatic squamous cell carcinoma|small pituitary gland|anal canal squamous carcinoma
AlteredExpression	C0041349|C0268731|C0348642|C0477312	chronic kidney diseases	EDNRB	hsa:1910	0	211	0.0422	0.0054	DisGeNet_Biomarker	secondary neoplasm
AlteredExpression	C0041349|C0268731|C0348642|C0477312	chronic kidney diseases	EDNRB	hsa:1910	0	211	0.0422	0.0054	DisGeNet_Biomarker	malignant neoplasm of urinary bladder
AlteredExpression	C0041349|C0268731|C0348642|C0477312	chronic kidney diseases	EDNRB	hsa:1910	0	211	0.0422	0.0054	DisGeNet_Biomarker	lip and oral cavity carcinoma
AlteredExpression	C0041349|C0268731|C0348642|C0477312	chronic kidney diseases	EDNRB	hsa:1910	0	211	0.0422	0.0054	DisGeNet_Biomarker	primary malignant neoplasm
AlteredExpression	C0041349|C0268731|C0348642|C0477312	chronic kidney diseases	EDNRB	hsa:1910	0	211	0.0422	0.0054	DisGeNet_Biomarker	lipoid nephrosis|nephrosis, congenital|nephrosis
AlteredExpression	C0041349|C0268731|C0348642|C0477312	chronic kidney diseases	EDNRB	hsa:1910	0	211	0.0422	0.0054	DisGeNet_Biomarker	kaposi sarcoma
AlteredExpression	C0041349|C0268731|C0348642|C0477312	chronic kidney diseases	EDNRB	hsa:1910	0	211	0.0422	0.0054	DisGeNet_Biomarker	sepsis
AlteredExpression	C0041349|C0268731|C0348642|C0477312	chronic kidney diseases	EDNRB	hsa:1910	0	211	0.0422	0.0054	DisGeNet_Biomarker	staphylococcal scalded skin syndrome
AlteredExpression	C0041349|C0268731|C0348642|C0477312	chronic kidney diseases	EDNRB	hsa:1910	0	211	0.0422	0.0054	DisGeNet_Biomarker	kidney diseases
AlteredExpression	C0041349|C0268731|C0348642|C0477312	chronic kidney diseases	EDNRB	hsa:1910	0	211	0.0422	0.0054	DisGeNet_Biomarker	corneal pannus|corneal neovascularization|corneal ghost vessels
AlteredExpression	C0041349|C0268731|C0348642|C0477312	chronic kidney diseases	EDNRB	hsa:1910	0	211	0.0422	0.0054	DisGeNet_Biomarker	polycystic kidney, autosomal dominant
AlteredExpression	C0041349|C0268731|C0348642|C0477312	chronic kidney diseases	EDNRB	hsa:1910	0	211	0.0422	0.0054	DisGeNet_Biomarker	polyneuropathy
AlteredExpression	C0041349|C0268731|C0348642|C0477312	chronic kidney diseases	EDNRB	hsa:1910	0	211	0.0422	0.0054	DisGeNet_Biomarker	melanoma
AlteredExpression	C0041349|C0268731|C0348642|C0477312	chronic kidney diseases	EDNRB	hsa:1910	0	211	0.0422	0.0054	DisGeNet_Biomarker	malignant neoplasm of mouth
AlteredExpression	C0041349|C0268731|C0348642|C0477312	chronic kidney diseases	EDNRB	hsa:1910	0	211	0.0422	0.0054	DisGeNet_Biomarker	malignant neoplasm of lung
AlteredExpression	C0041349|C0268731|C0348642|C0477312	chronic kidney diseases	EDNRB	hsa:1910	0	211	0.0422	0.0054	DisGeNet_Biomarker	choriocarcinoma
AlteredExpression	C0041349|C0268731|C0348642|C0477312	chronic kidney diseases	EDNRB	hsa:1910	0	211	0.0422	0.0054	DisGeNet_Biomarker	malignant head and neck neoplasm
AlteredExpression	C0041349|C0268731|C0348642|C0477312	chronic kidney diseases	EDNRB	hsa:1910	0	211	0.0422	0.0054	DisGeNet_Biomarker	benign prostatic hyperplasia|prostatic hyperplasia|prostatic hypertrophy|benign prostatic hypertrophy
AlteredExpression	C0041349|C0268731|C0348642|C0477312	chronic kidney diseases	EDNRB	hsa:1910	0	211	0.0422	0.0054	DisGeNet_Biomarker	breast carcinoma
AlteredExpression	C0041349|C0268731|C0348642|C0477312	chronic kidney diseases	EDNRB	hsa:1910	0	211	0.0422	0.0054	DisGeNet_Biomarker	prostate carcinoma|carcinoma in situ of prostate
AlteredExpression	C0041349|C0268731|C0348642|C0477312	chronic kidney diseases	EDNRB	hsa:1910	0	211	0.0422	0.0054	DisGeNet_Biomarker	nystagmus
AlteredExpression	C0041349|C0268731|C0348642|C0477312	chronic kidney diseases	EDNRB	hsa:1910	0	211	0.0422	0.0054	DisGeNet_Biomarker	myocardial infarction
AlteredExpression	C0041349|C0268731|C0348642|C0477312	chronic kidney diseases	EDNRB	hsa:1910	0	211	0.0422	0.0054	DisGeNet_Biomarker	atrial fibrillation|atrial flutter
AlteredExpression	C0041349|C0268731|C0348642|C0477312	chronic kidney diseases	EDNRB	hsa:1910	0	211	0.0422	0.0054	DisGeNet_Biomarker	intestinal obstruction
AlteredExpression	C0041349|C0268731|C0348642|C0477312	chronic kidney diseases	EDNRB	hsa:1910	0	211	0.0422	0.0054	DisGeNet_Biomarker	poliosis|premature canities
AlteredExpression	C0041349|C0268731|C0348642|C0477312	chronic kidney diseases	EDNRB	hsa:1910	0	211	0.0422	0.0054	DisGeNet_Biomarker	large for gestational age
AlteredExpression	C0041349|C0268731|C0348642|C0477312	chronic kidney diseases	EDNRB	hsa:1910	0	211	0.0422	0.0054	DisGeNet_Biomarker	skin abnormalities|skin diseases, infectious|skin diseases, parasitic
AlteredExpression	C0041349|C0268731|C0348642|C0477312	chronic kidney diseases	EDNRB	hsa:1910	0	211	0.0422	0.0054	DisGeNet_Biomarker	hearing impairment
AlteredExpression	C0041349|C0268731|C0348642|C0477312	chronic kidney diseases	EDNRB	hsa:1910	0	211	0.0422	0.0054	DisGeNet_Biomarker	cystic kidney
AlteredExpression	C0041349|C0268731|C0348642|C0477312	chronic kidney diseases	EDNRB	hsa:1910	0	211	0.0422	0.0054	DisGeNet_Biomarker	cardiovascular diseases
AlteredExpression	C0041349|C0268731|C0348642|C0477312	chronic kidney diseases	EDNRB	hsa:1910	0	211	0.0422	0.0054	DisGeNet_Biomarker	bile duct carcinoma|intrahepatic cholangiocarcinoma|cholangiocarcinoma
AlteredExpression	C0041349|C0268731|C0348642|C0477312	chronic kidney diseases	EDNRB	hsa:1910	0	211	0.0422	0.0054	DisGeNet_Biomarker	brain neoplasms
AlteredExpression	C0041349|C0268731|C0348642|C0477312	chronic kidney diseases	EDNRB	hsa:1910	0	211	0.0422	0.0054	DisGeNet_Biomarker	meningioma|benign meningioma
AlteredExpression	C0041349|C0268731|C0348642|C0477312	chronic kidney diseases	EDNRB	hsa:1910	0	211	0.0422	0.0054	DisGeNet_Biomarker	leukodystrophy|gaucher disease|leukodystrophy, metachromatic
AlteredExpression	C0041349|C0268731|C0348642|C0477312	chronic kidney diseases	EDNRB	hsa:1910	0	211	0.0422	0.0054	DisGeNet_Biomarker	cardiomyopathies|other cardiomyopathies
AlteredExpression	C0041349|C0268731|C0348642|C0477312	chronic kidney diseases	EDNRB	hsa:1910	0	211	0.0422	0.0054	DisGeNet_Biomarker	cerebrovascular disorders
AlteredExpression	C0041349|C0268731|C0348642|C0477312	chronic kidney diseases	EDNRB	hsa:1910	0	211	0.0422	0.0054	DisGeNet_Biomarker	malignant neoplasm of prostate
AlteredExpression	C0041349|C0268731|C0348642|C0477312	chronic kidney diseases	EDNRB	hsa:1910	0	211	0.0422	0.0054	DisGeNet_Biomarker	enterocolitis
AlteredExpression	C0041349|C0268731|C0348642|C0477312	chronic kidney diseases	EDNRB	hsa:1910	0	211	0.0422	0.0054	DisGeNet_Biomarker	hepatitis c
AlteredExpression	C0041349|C0268731|C0348642|C0477312	chronic kidney diseases	EDNRB	hsa:1910	0	211	0.0422	0.0054	DisGeNet_Biomarker	fibrosis, liver
AlteredExpression	C0041349|C0268731|C0348642|C0477312	chronic kidney diseases	EDNRB	hsa:1910	0	211	0.0422	0.0054	DisGeNet_Biomarker	ureteral obstruction
AlteredExpression	C0041349|C0268731|C0348642|C0477312	chronic kidney diseases	EDNRB	hsa:1910	0	211	0.0422	0.0054	DisGeNet_Biomarker	lymphopenia|monocytosis|lymphocytosis|plasmacytosis
AlteredExpression	C0041349|C0268731|C0348642|C0477312	chronic kidney diseases	EDNRB	hsa:1910	0	211	0.0422	0.0054	DisGeNet_Biomarker	toxic shock syndrome
AlteredExpression	C0041349|C0268731|C0348642|C0477312	chronic kidney diseases	EDNRB	hsa:1910	0	211	0.0422	0.0054	DisGeNet_Biomarker	anus, imperforate
AlteredExpression	C0041349|C0268731|C0348642|C0477312	chronic kidney diseases	EDNRB	hsa:1910	0	211	0.0422	0.0054	DisGeNet_Biomarker	liver carcinoma
AlteredExpression	C0041349|C0268731|C0348642|C0477312	chronic kidney diseases	EDNRB	hsa:1910	0	211	0.0422	0.0054	DisGeNet_Biomarker	migraine with aura|familial hemiplegic migraine|acute migraine|hemiplegic migraine|familial migraine
AlteredExpression	C0041349|C0268731|C0348642|C0477312	chronic kidney diseases	EDNRB	hsa:1910	0	211	0.0422	0.0054	DisGeNet_Biomarker	prostatic neoplasms
AlteredExpression	C0041349|C0268731|C0348642|C0477312	chronic kidney diseases	EDNRB	hsa:1910	0	211	0.0422	0.0054	DisGeNet_Biomarker	abcd syndrome
AlteredExpression	C0041349|C0268731|C0348642|C0477312	chronic kidney diseases	EDNRB	hsa:1910	0	211	0.0422	0.0054	DisGeNet_Biomarker	abnormal auditory evoked potential
AlteredExpression	C0041349|C0268731|C0348642|C0477312	chronic kidney diseases	EDNRB	hsa:1910	0	211	0.0422	0.0054	DisGeNet_Biomarker	abnormal macular morphology
AlteredExpression	C0041349|C0268731|C0348642|C0477312	chronic kidney diseases	EDNRB	hsa:1910	0	211	0.0422	0.0054	DisGeNet_Biomarker	abnormality of retinal pigmentation
AlteredExpression	C0041349|C0268731|C0348642|C0477312	chronic kidney diseases	EDNRB	hsa:1910	0	211	0.0422	0.0054	DisGeNet_Biomarker	abnormality of vision
AlteredExpression	C0041349|C0268731|C0348642|C0477312	chronic kidney diseases	EDNRB	hsa:1910	0	211	0.0422	0.0054	DisGeNet_Biomarker	adducted thumb
AlteredExpression	C0041349|C0268731|C0348642|C0477312	chronic kidney diseases	EDNRB	hsa:1910	0	211	0.0422	0.0054	DisGeNet_Biomarker	adenocarcinoma of lung (disorder)
AlteredExpression	C0041349|C0268731|C0348642|C0477312	chronic kidney diseases	EDNRB	hsa:1910	0	211	0.0422	0.0054	DisGeNet_Biomarker	adenomas and adenocarcinomas
AlteredExpression	C0041349|C0268731|C0348642|C0477312	chronic kidney diseases	EDNRB	hsa:1910	0	211	0.0422	0.0054	DisGeNet_Biomarker	adrenal gland pheochromocytoma
AlteredExpression	C0041349|C0268731|C0348642|C0477312	chronic kidney diseases	EDNRB	hsa:1910	0	211	0.0422	0.0054	DisGeNet_Biomarker	adult glioblastoma
AlteredExpression	C0041349|C0268731|C0348642|C0477312	chronic kidney diseases	EDNRB	hsa:1910	0	211	0.0422	0.0054	DisGeNet_Biomarker	aganglionosis, colonic
AlteredExpression	C0041349|C0268731|C0348642|C0477312	chronic kidney diseases	EDNRB	hsa:1910	0	211	0.0422	0.0054	DisGeNet_Biomarker	aganglionosis, rectosigmoid colon
AlteredExpression	C0041349|C0268731|C0348642|C0477312	chronic kidney diseases	EDNRB	hsa:1910	0	211	0.0422	0.0054	DisGeNet_Biomarker	agnosia for pain
AlteredExpression	C0041349|C0268731|C0348642|C0477312	chronic kidney diseases	EDNRB	hsa:1910	0	211	0.0422	0.0054	DisGeNet_Biomarker	anomalous pulmonary artery
AlteredExpression	C0041349|C0268731|C0348642|C0477312	chronic kidney diseases	EDNRB	hsa:1910	0	211	0.0422	0.0054	DisGeNet_Biomarker	anorectal malformations
AlteredExpression	C0041349|C0268731|C0348642|C0477312	chronic kidney diseases	EDNRB	hsa:1910	0	211	0.0422	0.0054	DisGeNet_Biomarker	astrocytoma
AlteredExpression	C0041349|C0268731|C0348642|C0477312	chronic kidney diseases	EDNRB	hsa:1910	0	211	0.0422	0.0054	DisGeNet_Biomarker	blepharoptosis
AlteredExpression	C0041349|C0268731|C0348642|C0477312	chronic kidney diseases	EDNRB	hsa:1910	0	211	0.0422	0.0054	DisGeNet_Biomarker	blue iris (physical finding)
AlteredExpression	C0041349|C0268731|C0348642|C0477312	chronic kidney diseases	EDNRB	hsa:1910	0	211	0.0422	0.0054	DisGeNet_Biomarker	cancer pain
AlteredExpression	C0041349|C0268731|C0348642|C0477312	chronic kidney diseases	EDNRB	hsa:1910	0	211	0.0422	0.0054	DisGeNet_Biomarker	carcinogenesis
AlteredExpression	C0041349|C0268731|C0348642|C0477312	chronic kidney diseases	EDNRB	hsa:1910	0	211	0.0422	0.0054	DisGeNet_Biomarker	carcinoma of lung
AlteredExpression	C0041349|C0268731|C0348642|C0477312	chronic kidney diseases	EDNRB	hsa:1910	0	211	0.0422	0.0054	DisGeNet_Biomarker	cardiomyopathy, familial idiopathic
AlteredExpression	C0041349|C0268731|C0348642|C0477312	chronic kidney diseases	EDNRB	hsa:1910	0	211	0.0422	0.0054	DisGeNet_Biomarker	central neuroblastoma
AlteredExpression	C0041349|C0268731|C0348642|C0477312	chronic kidney diseases	EDNRB	hsa:1910	0	211	0.0422	0.0054	DisGeNet_Biomarker	childhood glioblastoma
AlteredExpression	C0041349|C0268731|C0348642|C0477312	chronic kidney diseases	EDNRB	hsa:1910	0	211	0.0422	0.0054	DisGeNet_Biomarker	childhood neuroblastoma
AlteredExpression	C0041349|C0268731|C0348642|C0477312	chronic kidney diseases	EDNRB	hsa:1910	0	211	0.0422	0.0054	DisGeNet_Biomarker	childhood osteosarcoma
AlteredExpression	C0041349|C0268731|C0348642|C0477312	chronic kidney diseases	EDNRB	hsa:1910	0	211	0.0422	0.0054	DisGeNet_Biomarker	chronic heart failure
AlteredExpression	C0041349|C0268731|C0348642|C0477312	chronic kidney diseases	EDNRB	hsa:1910	0	211	0.0422	0.0054	DisGeNet_Biomarker	cns disorder
AlteredExpression	C0041349|C0268731|C0348642|C0477312	chronic kidney diseases	EDNRB	hsa:1910	0	211	0.0422	0.0054	DisGeNet_Biomarker	colorectal carcinoma
AlteredExpression	C0041349|C0268731|C0348642|C0477312	chronic kidney diseases	EDNRB	hsa:1910	0	211	0.0422	0.0054	DisGeNet_Biomarker	congenital anomaly of the kidney
AlteredExpression	C0041349|C0268731|C0348642|C0477312	chronic kidney diseases	EDNRB	hsa:1910	0	211	0.0422	0.0054	DisGeNet_Biomarker	congenital central hypoventilation
AlteredExpression	C0041349|C0268731|C0348642|C0477312	chronic kidney diseases	EDNRB	hsa:1910	0	211	0.0422	0.0054	DisGeNet_Biomarker	congenital intestinal aganglionosis
AlteredExpression	C0041349|C0268731|C0348642|C0477312	chronic kidney diseases	EDNRB	hsa:1910	0	211	0.0422	0.0054	DisGeNet_Biomarker	conventional (clear cell) renal cell carcinoma
AlteredExpression	C0041349|C0268731|C0348642|C0477312	chronic kidney diseases	EDNRB	hsa:1910	0	211	0.0422	0.0054	DisGeNet_Biomarker	cystic echinocccosis
AlteredExpression	C0041349|C0268731|C0348642|C0477312	chronic kidney diseases	EDNRB	hsa:1910	0	211	0.0422	0.0054	DisGeNet_Biomarker	diabetes mellitus, non-insulin-dependent
AlteredExpression	C0041349|C0268731|C0348642|C0477312	chronic kidney diseases	EDNRB	hsa:1910	0	211	0.0422	0.0054	DisGeNet_Biomarker	diarrhea
AlteredExpression	C0041349|C0268731|C0348642|C0477312	chronic kidney diseases	EDNRB	hsa:1910	0	211	0.0422	0.0054	DisGeNet_Biomarker	disorder of the optic nerve
AlteredExpression	C0041349|C0268731|C0348642|C0477312	chronic kidney diseases	EDNRB	hsa:1910	0	211	0.0422	0.0054	DisGeNet_Biomarker	dwarfism
AlteredExpression	C0041349|C0268731|C0348642|C0477312	chronic kidney diseases	EDNRB	hsa:1910	0	211	0.0422	0.0054	DisGeNet_Biomarker	epiretinal membrane
AlteredExpression	C0041349|C0268731|C0348642|C0477312	chronic kidney diseases	EDNRB	hsa:1910	0	211	0.0422	0.0054	DisGeNet_Biomarker	ewings sarcoma
AlteredExpression	C0041349|C0268731|C0348642|C0477312	chronic kidney diseases	EDNRB	hsa:1910	0	211	0.0422	0.0054	DisGeNet_Biomarker	failure to thrive in infancy
AlteredExpression	C0041349|C0268731|C0348642|C0477312	chronic kidney diseases	EDNRB	hsa:1910	0	211	0.0422	0.0054	DisGeNet_Biomarker	fibroid tumor
AlteredExpression	C0041349|C0268731|C0348642|C0477312	chronic kidney diseases	EDNRB	hsa:1910	0	211	0.0422	0.0054	DisGeNet_Biomarker	glioblastoma
AlteredExpression	C0041349|C0268731|C0348642|C0477312	chronic kidney diseases	EDNRB	hsa:1910	0	211	0.0422	0.0054	DisGeNet_Biomarker	glioblastoma multiforme
AlteredExpression	C0041349|C0268731|C0348642|C0477312	chronic kidney diseases	EDNRB	hsa:1910	0	211	0.0422	0.0054	DisGeNet_Biomarker	glioma
AlteredExpression	C0041349|C0268731|C0348642|C0477312	chronic kidney diseases	EDNRB	hsa:1910	0	211	0.0422	0.0054	DisGeNet_Biomarker	global developmental delay
AlteredExpression	C0041349|C0268731|C0348642|C0477312	chronic kidney diseases	EDNRB	hsa:1910	0	211	0.0422	0.0054	DisGeNet_Biomarker	head and neck carcinoma
AlteredExpression	C0041349|C0268731|C0348642|C0477312	chronic kidney diseases	EDNRB	hsa:1910	0	211	0.0422	0.0054	DisGeNet_Biomarker	hearing loss, high-frequency
AlteredExpression	C0041349|C0268731|C0348642|C0477312	chronic kidney diseases	EDNRB	hsa:1910	0	211	0.0422	0.0054	DisGeNet_Biomarker	heart decompensation
AlteredExpression	C0041349|C0268731|C0348642|C0477312	chronic kidney diseases	EDNRB	hsa:1910	0	211	0.0422	0.0054	DisGeNet_Biomarker	heart failure with preserved ejection fraction [hfpef]
AlteredExpression	C0041349|C0268731|C0348642|C0477312	chronic kidney diseases	EDNRB	hsa:1910	0	211	0.0422	0.0054	DisGeNet_Biomarker	hepatic cancer metastatic
AlteredExpression	C0041349|C0268731|C0348642|C0477312	chronic kidney diseases	EDNRB	hsa:1910	0	211	0.0422	0.0054	DisGeNet_Biomarker	hepatopulmonary syndrome
AlteredExpression	C0041349|C0268731|C0348642|C0477312	chronic kidney diseases	EDNRB	hsa:1910	0	211	0.0422	0.0054	DisGeNet_Biomarker	heterochromia iridis
AlteredExpression	C0041349|C0268731|C0348642|C0477312	chronic kidney diseases	EDNRB	hsa:1910	0	211	0.0422	0.0054	DisGeNet_Biomarker	high-grade prostatic intraepithelial neoplasia
AlteredExpression	C0041349|C0268731|C0348642|C0477312	chronic kidney diseases	EDNRB	hsa:1910	0	211	0.0422	0.0054	DisGeNet_Biomarker	hirschsprung disease, susceptibility to, 2
AlteredExpression	C0041349|C0268731|C0348642|C0477312	chronic kidney diseases	EDNRB	hsa:1910	0	211	0.0422	0.0054	DisGeNet_Biomarker	hyperalgesia
AlteredExpression	C0041349|C0268731|C0348642|C0477312	chronic kidney diseases	EDNRB	hsa:1910	0	211	0.0422	0.0054	DisGeNet_Biomarker	hypopigmented skin patch
AlteredExpression	C0041349|C0268731|C0348642|C0477312	chronic kidney diseases	EDNRB	hsa:1910	0	211	0.0422	0.0054	DisGeNet_Biomarker	idiopathic pulmonary arterial hypertension
AlteredExpression	C0041349|C0268731|C0348642|C0477312	chronic kidney diseases	EDNRB	hsa:1910	0	211	0.0422	0.0054	DisGeNet_Biomarker	intellectual disability
AlteredExpression	C0041349|C0268731|C0348642|C0477312	chronic kidney diseases	EDNRB	hsa:1910	0	211	0.0422	0.0054	DisGeNet_Biomarker	intestinal polyposis
AlteredExpression	C0041349|C0268731|C0348642|C0477312	chronic kidney diseases	EDNRB	hsa:1910	0	211	0.0422	0.0054	DisGeNet_Biomarker	intraocular pressure disorder
AlteredExpression	C0041349|C0268731|C0348642|C0477312	chronic kidney diseases	EDNRB	hsa:1910	0	211	0.0422	0.0054	DisGeNet_Biomarker	ischemic stroke
AlteredExpression	C0041349|C0268731|C0348642|C0477312	chronic kidney diseases	EDNRB	hsa:1910	0	211	0.0422	0.0054	DisGeNet_Biomarker	locally recurrent malignant neoplasm
AlteredExpression	C0041349|C0268731|C0348642|C0477312	chronic kidney diseases	EDNRB	hsa:1910	0	211	0.0422	0.0054	DisGeNet_Biomarker	malignant neoplasm of colon and/or rectum
AlteredExpression	C0041349|C0268731|C0348642|C0477312	chronic kidney diseases	EDNRB	hsa:1910	0	211	0.0422	0.0054	DisGeNet_Biomarker	menstrual spotting
AlteredExpression	C0041349|C0268731|C0348642|C0477312	chronic kidney diseases	EDNRB	hsa:1910	0	211	0.0422	0.0054	DisGeNet_Biomarker	mrsa - methicillin resistant staphylococcus aureus infection
AlteredExpression	C0041349|C0268731|C0348642|C0477312	chronic kidney diseases	EDNRB	hsa:1910	0	211	0.0422	0.0054	DisGeNet_Biomarker	muscle hypotonia
AlteredExpression	C0041349|C0268731|C0348642|C0477312	chronic kidney diseases	EDNRB	hsa:1910	0	211	0.0422	0.0054	DisGeNet_Biomarker	myeloid leukemia, chronic
AlteredExpression	C0041349|C0268731|C0348642|C0477312	chronic kidney diseases	EDNRB	hsa:1910	0	211	0.0422	0.0054	DisGeNet_Biomarker	myocardial ischemia
AlteredExpression	C0041349|C0268731|C0348642|C0477312	chronic kidney diseases	EDNRB	hsa:1910	0	211	0.0422	0.0054	DisGeNet_Biomarker	myocardial reperfusion injury
AlteredExpression	C0041349|C0268731|C0348642|C0477312	chronic kidney diseases	EDNRB	hsa:1910	0	211	0.0422	0.0054	DisGeNet_Biomarker	nasal bridge wide
AlteredExpression	C0041349|C0268731|C0348642|C0477312	chronic kidney diseases	EDNRB	hsa:1910	0	211	0.0422	0.0054	DisGeNet_Biomarker	neonatal intestinal obstruction
AlteredExpression	C0041349|C0268731|C0348642|C0477312	chronic kidney diseases	EDNRB	hsa:1910	0	211	0.0422	0.0054	DisGeNet_Biomarker	neoplasm invasiveness
AlteredExpression	C0041349|C0268731|C0348642|C0477312	chronic kidney diseases	EDNRB	hsa:1910	0	211	0.0422	0.0054	DisGeNet_Biomarker	neoplasm metastasis
AlteredExpression	C0041349|C0268731|C0348642|C0477312	chronic kidney diseases	EDNRB	hsa:1910	0	211	0.0422	0.0054	DisGeNet_Biomarker	neuroblastoma
AlteredExpression	C0041349|C0268731|C0348642|C0477312	chronic kidney diseases	EDNRB	hsa:1910	0	211	0.0422	0.0054	DisGeNet_Biomarker	neuronal intestinal dysplasia
AlteredExpression	C0041349|C0268731|C0348642|C0477312	chronic kidney diseases	EDNRB	hsa:1910	0	211	0.0422	0.0054	DisGeNet_Biomarker	nystagmus, ctcae 3.0
AlteredExpression	C0041349|C0268731|C0348642|C0477312	chronic kidney diseases	EDNRB	hsa:1910	0	211	0.0422	0.0054	DisGeNet_Biomarker	nystagmus, ctcae 5.0
AlteredExpression	C0041349|C0268731|C0348642|C0477312	chronic kidney diseases	EDNRB	hsa:1910	0	211	0.0422	0.0054	DisGeNet_Biomarker	olfactory lobe agenesis
AlteredExpression	C0041349|C0268731|C0348642|C0477312	chronic kidney diseases	EDNRB	hsa:1910	0	211	0.0422	0.0054	DisGeNet_Biomarker	oligodendroglioma
AlteredExpression	C0041349|C0268731|C0348642|C0477312	chronic kidney diseases	EDNRB	hsa:1910	0	211	0.0422	0.0054	DisGeNet_Biomarker	osteosarcoma
AlteredExpression	C0041349|C0268731|C0348642|C0477312	chronic kidney diseases	EDNRB	hsa:1910	0	211	0.0422	0.0054	DisGeNet_Biomarker	osteosarcoma of bone
AlteredExpression	C0041349|C0268731|C0348642|C0477312	chronic kidney diseases	EDNRB	hsa:1910	0	211	0.0422	0.0054	DisGeNet_Biomarker	paraparesis, spastic
AlteredExpression	C0041349|C0268731|C0348642|C0477312	chronic kidney diseases	EDNRB	hsa:1910	0	211	0.0422	0.0054	DisGeNet_Biomarker	paroxysmal atrial fibrillation
AlteredExpression	C0041349|C0268731|C0348642|C0477312	chronic kidney diseases	EDNRB	hsa:1910	0	211	0.0422	0.0054	DisGeNet_Biomarker	perinatal subarachnoid hemorrhage
AlteredExpression	C0041349|C0268731|C0348642|C0477312	chronic kidney diseases	EDNRB	hsa:1910	0	211	0.0422	0.0054	DisGeNet_Biomarker	pheochromocytoma
AlteredExpression	C0041349|C0268731|C0348642|C0477312	chronic kidney diseases	EDNRB	hsa:1910	0	211	0.0422	0.0054	DisGeNet_Biomarker	pregnancy associated hypertension
AlteredExpression	C0041349|C0268731|C0348642|C0477312	chronic kidney diseases	EDNRB	hsa:1910	0	211	0.0422	0.0054	DisGeNet_Biomarker	primary malignant neoplasm of lung
AlteredExpression	C0041349|C0268731|C0348642|C0477312	chronic kidney diseases	EDNRB	hsa:1910	0	211	0.0422	0.0054	DisGeNet_Biomarker	proliferative vitreoretinopathy
AlteredExpression	C0041349|C0268731|C0348642|C0477312	chronic kidney diseases	EDNRB	hsa:1910	0	211	0.0422	0.0054	DisGeNet_Biomarker	prominent nasal bridge
AlteredExpression	C0041349|C0268731|C0348642|C0477312	chronic kidney diseases	EDNRB	hsa:1910	0	211	0.0422	0.0054	DisGeNet_Biomarker	recurrent skin infections
AlteredExpression	C0041349|C0268731|C0348642|C0477312	chronic kidney diseases	EDNRB	hsa:1910	0	211	0.0422	0.0054	DisGeNet_Biomarker	recurrent tumor
AlteredExpression	C0041349|C0268731|C0348642|C0477312	chronic kidney diseases	EDNRB	hsa:1910	0	211	0.0422	0.0054	DisGeNet_Biomarker	renal cell carcinoma
AlteredExpression	C0041349|C0268731|C0348642|C0477312	chronic kidney diseases	EDNRB	hsa:1910	0	211	0.0422	0.0054	DisGeNet_Biomarker	reperfusion injury
AlteredExpression	C0041349|C0268731|C0348642|C0477312	chronic kidney diseases	EDNRB	hsa:1910	0	211	0.0422	0.0054	DisGeNet_Biomarker	retinal depigmentation
AlteredExpression	C0041349|C0268731|C0348642|C0477312	chronic kidney diseases	EDNRB	hsa:1910	0	211	0.0422	0.0054	DisGeNet_Biomarker	sensorineural hearing loss (disorder)
AlteredExpression	C0041349|C0268731|C0348642|C0477312	chronic kidney diseases	EDNRB	hsa:1910	0	211	0.0422	0.0054	DisGeNet_Biomarker	septicemia
AlteredExpression	C0041349|C0268731|C0348642|C0477312	chronic kidney diseases	EDNRB	hsa:1910	0	211	0.0422	0.0054	DisGeNet_Biomarker	short segment hirschsprung disease
AlteredExpression	C0041349|C0268731|C0348642|C0477312	chronic kidney diseases	EDNRB	hsa:1910	0	211	0.0422	0.0054	DisGeNet_Biomarker	short stature, ctcae
AlteredExpression	C0041349|C0268731|C0348642|C0477312	chronic kidney diseases	EDNRB	hsa:1910	0	211	0.0422	0.0054	DisGeNet_Biomarker	squamous cell carcinoma of esophagus
AlteredExpression	C0041349|C0268731|C0348642|C0477312	chronic kidney diseases	EDNRB	hsa:1910	0	211	0.0422	0.0054	DisGeNet_Biomarker	squamous cell carcinoma of the head and neck
AlteredExpression	C0041349|C0268731|C0348642|C0477312	chronic kidney diseases	EDNRB	hsa:1910	0	211	0.0422	0.0054	DisGeNet_Biomarker	staphylococcal toxic shock syndrome
AlteredExpression	C0041349|C0268731|C0348642|C0477312	chronic kidney diseases	EDNRB	hsa:1910	0	211	0.0422	0.0054	DisGeNet_Biomarker	subarachnoid hemorrhage
AlteredExpression	C0041349|C0268731|C0348642|C0477312	chronic kidney diseases	EDNRB	hsa:1910	0	211	0.0422	0.0054	DisGeNet_Biomarker	subarachnoid hemorrhage, aneurysmal
AlteredExpression	C0041349|C0268731|C0348642|C0477312	chronic kidney diseases	EDNRB	hsa:1910	0	211	0.0422	0.0054	DisGeNet_Biomarker	subarachnoid hemorrhage, intracranial
AlteredExpression	C0041349|C0268731|C0348642|C0477312	chronic kidney diseases	EDNRB	hsa:1910	0	211	0.0422	0.0054	DisGeNet_Biomarker	subarachnoid hemorrhage, spontaneous
AlteredExpression	C0041349|C0268731|C0348642|C0477312	chronic kidney diseases	EDNRB	hsa:1910	0	211	0.0422	0.0054	DisGeNet_Biomarker	synophrys
AlteredExpression	C0041349|C0268731|C0348642|C0477312	chronic kidney diseases	EDNRB	hsa:1910	0	211	0.0422	0.0054	DisGeNet_Biomarker	telecanthus
AlteredExpression	C0041349|C0268731|C0348642|C0477312	chronic kidney diseases	EDNRB	hsa:1910	0	211	0.0422	0.0054	DisGeNet_Biomarker	total intestinal aganglionosis
AlteredExpression	C0041349|C0268731|C0348642|C0477312	chronic kidney diseases	EDNRB	hsa:1910	0	211	0.0422	0.0054	DisGeNet_Biomarker	tumor cell invasion
AlteredExpression	C0041349|C0268731|C0348642|C0477312	chronic kidney diseases	EDNRB	hsa:1910	0	211	0.0422	0.0054	DisGeNet_Biomarker	tumor progression
AlteredExpression	C0041349|C0268731|C0348642|C0477312	chronic kidney diseases	EDNRB	hsa:1910	0	211	0.0422	0.0054	DisGeNet_Biomarker	tumor vasculature
AlteredExpression	C0041349|C0268731|C0348642|C0477312	chronic kidney diseases	EDNRB	hsa:1910	0	211	0.0422	0.0054	DisGeNet_Biomarker	underdeveloped nasal alae
AlteredExpression	C0041349|C0268731|C0348642|C0477312	chronic kidney diseases	EDNRB	hsa:1910	0	211	0.0422	0.0054	DisGeNet_Biomarker	uterine fibroids
AlteredExpression	C0041349|C0268731|C0348642|C0477312	chronic kidney diseases	EDNRB	hsa:1910	0	211	0.0422	0.0054	DisGeNet_Biomarker	waardenburg syndrome
AlteredExpression	C0041349|C0268731|C0348642|C0477312	chronic kidney diseases	EDNRB	hsa:1910	0	211	0.0422	0.0054	DisGeNet_Biomarker	waardenburg syndrome, type 4a
AlteredExpression	C0041349|C0268731|C0348642|C0477312	chronic kidney diseases	EDNRB	hsa:1910	0	211	0.0422	0.0054	DisGeNet_Biomarker	weight decreased
AlteredExpression	C0041349|C0268731|C0348642|C0477312	chronic kidney diseases	EDNRB	hsa:1910	0	211	0.0422	0.0054	DisGeNet_Biomarker	white eyebrow
AlteredExpression	C0041349|C0268731|C0348642|C0477312	chronic kidney diseases	EDNRB	hsa:1910	0	211	0.0422	0.0054	DisGeNet_Biomarker	white eyelashes
AlteredExpression	C0041349|C0268731|C0348642|C0477312	chronic kidney diseases	EDNRB	hsa:1910	0	211	0.0422	0.0054	DisGeNet_Biomarker	white forelock
AlteredExpression	C0041349|C0268731|C0348642|C0477312	chronic kidney diseases	EDNRB	hsa:1910	0	211	0.0422	0.0054	DisGeNet_CausalMutation	hearing impairment
AlteredExpression	C0041349|C0268731|C0348642|C0477312	chronic kidney diseases	EDNRB	hsa:1910	0	211	0.0422	0.0054	DisGeNet_CausalMutation	abcd syndrome
AlteredExpression	C0041349|C0268731|C0348642|C0477312	chronic kidney diseases	EDNRB	hsa:1910	0	211	0.0422	0.0054	DisGeNet_CausalMutation	delayed speech and language development
AlteredExpression	C0041349|C0268731|C0348642|C0477312	chronic kidney diseases	EDNRB	hsa:1910	0	211	0.0422	0.0054	DisGeNet_CausalMutation	heterochromia iridis
AlteredExpression	C0041349|C0268731|C0348642|C0477312	chronic kidney diseases	EDNRB	hsa:1910	0	211	0.0422	0.0054	DisGeNet_CausalMutation	waardenburg syndrome, type 4a
AlteredExpression	C0041349|C0268731|C0348642|C0477312	chronic kidney diseases	EDNRB	hsa:1910	0	211	0.0422	0.0054	DisGeNet_GeneticVariation	asthma
AlteredExpression	C0041349|C0268731|C0348642|C0477312	chronic kidney diseases	EDNRB	hsa:1910	0	211	0.0422	0.0054	DisGeNet_GeneticVariation	atherosclerosis
AlteredExpression	C0041349|C0268731|C0348642|C0477312	chronic kidney diseases	EDNRB	hsa:1910	0	211	0.0422	0.0054	DisGeNet_GeneticVariation	neoplasms
AlteredExpression	C0041349|C0268731|C0348642|C0477312	chronic kidney diseases	EDNRB	hsa:1910	0	211	0.0422	0.0054	DisGeNet_GeneticVariation	malignant neoplasms
AlteredExpression	C0041349|C0268731|C0348642|C0477312	chronic kidney diseases	EDNRB	hsa:1910	0	211	0.0422	0.0054	DisGeNet_GeneticVariation	cystic fibrosis
AlteredExpression	C0041349|C0268731|C0348642|C0477312	chronic kidney diseases	EDNRB	hsa:1910	0	211	0.0422	0.0054	DisGeNet_GeneticVariation	hypertensive disease
AlteredExpression	C0041349|C0268731|C0348642|C0477312	chronic kidney diseases	EDNRB	hsa:1910	0	211	0.0422	0.0054	DisGeNet_GeneticVariation	malnutrition
AlteredExpression	C0041349|C0268731|C0348642|C0477312	chronic kidney diseases	EDNRB	hsa:1910	0	211	0.0422	0.0054	DisGeNet_GeneticVariation	down syndrome
AlteredExpression	C0041349|C0268731|C0348642|C0477312	chronic kidney diseases	EDNRB	hsa:1910	0	211	0.0422	0.0054	DisGeNet_GeneticVariation	multiple sclerosis
AlteredExpression	C0041349|C0268731|C0348642|C0477312	chronic kidney diseases	EDNRB	hsa:1910	0	211	0.0422	0.0054	DisGeNet_GeneticVariation	glaucoma
AlteredExpression	C0041349|C0268731|C0348642|C0477312	chronic kidney diseases	EDNRB	hsa:1910	0	211	0.0422	0.0054	DisGeNet_GeneticVariation	hirschsprung disease
AlteredExpression	C0041349|C0268731|C0348642|C0477312	chronic kidney diseases	EDNRB	hsa:1910	0	211	0.0422	0.0054	DisGeNet_GeneticVariation	microcephaly
AlteredExpression	C0041349|C0268731|C0348642|C0477312	chronic kidney diseases	EDNRB	hsa:1910	0	211	0.0422	0.0054	DisGeNet_GeneticVariation	carcinoma of bladder|adenoma|disseminated malignant neoplasm|squamous cell carcinoma|primary carcinoma|solid neoplasm|pancreatic carcinoma|malignant squamous cell neoplasm|carcinoma, small cell|biliary tract cancer|pituitary adenoma, non-secreting|biliary tract carcinoma|adrenal cushing syndrome|adrenal cancer|adrenal gland neoplasms|benign neoplasm of adrenal gland|neoplasms, second primary|pituitary neoplasms|bone diseases|pituitary adenoma|metastatic carcinoma|small intestine carcinoma|tongue carcinoma|cancer of urinary tract|stomach neoplasms|squamous cell carcinoma of tongue|salivary gland carcinoma|small pituitary gland|cartilage diseases|squamous cell carcinoma of pharynx|squamous cell neoplasms|female genital diseases|adrenal gland diseases|anal squamous cell carcinoma|cancer of digestive system|urinary bladder diseases|tongue neoplasms|non-functioning pituitary gland neoplasm|disseminated squamous cell carcinoma|carcinoma of unknown primary|anus neoplasms|adenoma of rectum|anal cancer metastatic|respiratory system cancer|small cell carcinoma of ovary|cancer of lip|squamous cell carcinoma of lip|bladder squamous cell carcinoma|malignant neoplasm of other sites within the lip and oral cavity|central nervous system leukaemia|small hand|malignant solid neoplasm|squamous cell carcinoma, metastatic|pancreatic carcinoma non-resectable|pituitary carcinoma|benign neoplasm of pituitary gland|ectopic pituitary adenoma|solid carcinoma|carcinoma of anal canal
AlteredExpression	C0041349|C0268731|C0348642|C0477312	chronic kidney diseases	EDNRB	hsa:1910	0	211	0.0422	0.0054	DisGeNet_GeneticVariation	primary malignant neoplasm
AlteredExpression	C0041349|C0268731|C0348642|C0477312	chronic kidney diseases	EDNRB	hsa:1910	0	211	0.0422	0.0054	DisGeNet_GeneticVariation	obesity
AlteredExpression	C0041349|C0268731|C0348642|C0477312	chronic kidney diseases	EDNRB	hsa:1910	0	211	0.0422	0.0054	DisGeNet_GeneticVariation	cerebrovascular accident
AlteredExpression	C0041349|C0268731|C0348642|C0477312	chronic kidney diseases	EDNRB	hsa:1910	0	211	0.0422	0.0054	DisGeNet_GeneticVariation	polycystic kidney, autosomal dominant
AlteredExpression	C0041349|C0268731|C0348642|C0477312	chronic kidney diseases	EDNRB	hsa:1910	0	211	0.0422	0.0054	DisGeNet_GeneticVariation	essential hypertension
AlteredExpression	C0041349|C0268731|C0348642|C0477312	chronic kidney diseases	EDNRB	hsa:1910	0	211	0.0422	0.0054	DisGeNet_GeneticVariation	melanoma
AlteredExpression	C0041349|C0268731|C0348642|C0477312	chronic kidney diseases	EDNRB	hsa:1910	0	211	0.0422	0.0054	DisGeNet_GeneticVariation	malignant neoplasm of pancreas
AlteredExpression	C0041349|C0268731|C0348642|C0477312	chronic kidney diseases	EDNRB	hsa:1910	0	211	0.0422	0.0054	DisGeNet_GeneticVariation	malignant neoplasm of lung
AlteredExpression	C0041349|C0268731|C0348642|C0477312	chronic kidney diseases	EDNRB	hsa:1910	0	211	0.0422	0.0054	DisGeNet_GeneticVariation	myocardial infarction
AlteredExpression	C0041349|C0268731|C0348642|C0477312	chronic kidney diseases	EDNRB	hsa:1910	0	211	0.0422	0.0054	DisGeNet_GeneticVariation	hearing impairment
AlteredExpression	C0041349|C0268731|C0348642|C0477312	chronic kidney diseases	EDNRB	hsa:1910	0	211	0.0422	0.0054	DisGeNet_GeneticVariation	glaucoma, primary open angle|low tension glaucoma|primary angle-closure glaucoma|chronic open angle glaucoma
AlteredExpression	C0041349|C0268731|C0348642|C0477312	chronic kidney diseases	EDNRB	hsa:1910	0	211	0.0422	0.0054	DisGeNet_GeneticVariation	airway obstruction
AlteredExpression	C0041349|C0268731|C0348642|C0477312	chronic kidney diseases	EDNRB	hsa:1910	0	211	0.0422	0.0054	DisGeNet_GeneticVariation	allergic asthma|allergic rhinitis with asthma
AlteredExpression	C0041349|C0268731|C0348642|C0477312	chronic kidney diseases	EDNRB	hsa:1910	0	211	0.0422	0.0054	DisGeNet_GeneticVariation	abcd syndrome
AlteredExpression	C0041349|C0268731|C0348642|C0477312	chronic kidney diseases	EDNRB	hsa:1910	0	211	0.0422	0.0054	DisGeNet_GeneticVariation	aganglionosis of the small intestine
AlteredExpression	C0041349|C0268731|C0348642|C0477312	chronic kidney diseases	EDNRB	hsa:1910	0	211	0.0422	0.0054	DisGeNet_GeneticVariation	aganglionosis, colonic
AlteredExpression	C0041349|C0268731|C0348642|C0477312	chronic kidney diseases	EDNRB	hsa:1910	0	211	0.0422	0.0054	DisGeNet_GeneticVariation	alcoholic intoxication, chronic
AlteredExpression	C0041349|C0268731|C0348642|C0477312	chronic kidney diseases	EDNRB	hsa:1910	0	211	0.0422	0.0054	DisGeNet_GeneticVariation	anorectal malformations
AlteredExpression	C0041349|C0268731|C0348642|C0477312	chronic kidney diseases	EDNRB	hsa:1910	0	211	0.0422	0.0054	DisGeNet_GeneticVariation	body height
AlteredExpression	C0041349|C0268731|C0348642|C0477312	chronic kidney diseases	EDNRB	hsa:1910	0	211	0.0422	0.0054	DisGeNet_GeneticVariation	bullous impetigo
AlteredExpression	C0041349|C0268731|C0348642|C0477312	chronic kidney diseases	EDNRB	hsa:1910	0	211	0.0422	0.0054	DisGeNet_GeneticVariation	bullous staphylococcal impetigo
AlteredExpression	C0041349|C0268731|C0348642|C0477312	chronic kidney diseases	EDNRB	hsa:1910	0	211	0.0422	0.0054	DisGeNet_GeneticVariation	carcinoma of lung
AlteredExpression	C0041349|C0268731|C0348642|C0477312	chronic kidney diseases	EDNRB	hsa:1910	0	211	0.0422	0.0054	DisGeNet_GeneticVariation	central neuroblastoma
AlteredExpression	C0041349|C0268731|C0348642|C0477312	chronic kidney diseases	EDNRB	hsa:1910	0	211	0.0422	0.0054	DisGeNet_GeneticVariation	childhood leukemia
AlteredExpression	C0041349|C0268731|C0348642|C0477312	chronic kidney diseases	EDNRB	hsa:1910	0	211	0.0422	0.0054	DisGeNet_GeneticVariation	childhood neuroblastoma
AlteredExpression	C0041349|C0268731|C0348642|C0477312	chronic kidney diseases	EDNRB	hsa:1910	0	211	0.0422	0.0054	DisGeNet_GeneticVariation	coffin-lowry syndrome
AlteredExpression	C0041349|C0268731|C0348642|C0477312	chronic kidney diseases	EDNRB	hsa:1910	0	211	0.0422	0.0054	DisGeNet_GeneticVariation	complete trisomy 21 syndrome
AlteredExpression	C0041349|C0268731|C0348642|C0477312	chronic kidney diseases	EDNRB	hsa:1910	0	211	0.0422	0.0054	DisGeNet_GeneticVariation	hereditary melanoma
AlteredExpression	C0041349|C0268731|C0348642|C0477312	chronic kidney diseases	EDNRB	hsa:1910	0	211	0.0422	0.0054	DisGeNet_GeneticVariation	hirschsprung disease, susceptibility to, 2
AlteredExpression	C0041349|C0268731|C0348642|C0477312	chronic kidney diseases	EDNRB	hsa:1910	0	211	0.0422	0.0054	DisGeNet_GeneticVariation	idiopathic pulmonary arterial hypertension
AlteredExpression	C0041349|C0268731|C0348642|C0477312	chronic kidney diseases	EDNRB	hsa:1910	0	211	0.0422	0.0054	DisGeNet_GeneticVariation	idiopathic pulmonary hypertension
AlteredExpression	C0041349|C0268731|C0348642|C0477312	chronic kidney diseases	EDNRB	hsa:1910	0	211	0.0422	0.0054	DisGeNet_GeneticVariation	ige-mediated allergic asthma
AlteredExpression	C0041349|C0268731|C0348642|C0477312	chronic kidney diseases	EDNRB	hsa:1910	0	211	0.0422	0.0054	DisGeNet_GeneticVariation	intestinal hemorrhage nos
AlteredExpression	C0041349|C0268731|C0348642|C0477312	chronic kidney diseases	EDNRB	hsa:1910	0	211	0.0422	0.0054	DisGeNet_GeneticVariation	iron deficiency anemia
AlteredExpression	C0041349|C0268731|C0348642|C0477312	chronic kidney diseases	EDNRB	hsa:1910	0	211	0.0422	0.0054	DisGeNet_GeneticVariation	ischemic stroke
AlteredExpression	C0041349|C0268731|C0348642|C0477312	chronic kidney diseases	EDNRB	hsa:1910	0	211	0.0422	0.0054	DisGeNet_GeneticVariation	lean body mass
AlteredExpression	C0041349|C0268731|C0348642|C0477312	chronic kidney diseases	EDNRB	hsa:1910	0	211	0.0422	0.0054	DisGeNet_GeneticVariation	leukemia
AlteredExpression	C0041349|C0268731|C0348642|C0477312	chronic kidney diseases	EDNRB	hsa:1910	0	211	0.0422	0.0054	DisGeNet_GeneticVariation	migraine disorders
AlteredExpression	C0041349|C0268731|C0348642|C0477312	chronic kidney diseases	EDNRB	hsa:1910	0	211	0.0422	0.0054	DisGeNet_GeneticVariation	nasopharyngeal carcinoma
AlteredExpression	C0041349|C0268731|C0348642|C0477312	chronic kidney diseases	EDNRB	hsa:1910	0	211	0.0422	0.0054	DisGeNet_GeneticVariation	neuroblastoma
AlteredExpression	C0041349|C0268731|C0348642|C0477312	chronic kidney diseases	EDNRB	hsa:1910	0	211	0.0422	0.0054	DisGeNet_GeneticVariation	orofacial cleft 1
AlteredExpression	C0041349|C0268731|C0348642|C0477312	chronic kidney diseases	EDNRB	hsa:1910	0	211	0.0422	0.0054	DisGeNet_GeneticVariation	otofaciocervical syndrome 1
AlteredExpression	C0041349|C0268731|C0348642|C0477312	chronic kidney diseases	EDNRB	hsa:1910	0	211	0.0422	0.0054	DisGeNet_GeneticVariation	precancerous conditions
AlteredExpression	C0041349|C0268731|C0348642|C0477312	chronic kidney diseases	EDNRB	hsa:1910	0	211	0.0422	0.0054	DisGeNet_GeneticVariation	primary malignant neoplasm of lung
AlteredExpression	C0041349|C0268731|C0348642|C0477312	chronic kidney diseases	EDNRB	hsa:1910	0	211	0.0422	0.0054	DisGeNet_GeneticVariation	secondary malignant neoplasm of lymph node
AlteredExpression	C0041349|C0268731|C0348642|C0477312	chronic kidney diseases	EDNRB	hsa:1910	0	211	0.0422	0.0054	DisGeNet_GeneticVariation	sensorineural hearing loss (disorder)
AlteredExpression	C0041349|C0268731|C0348642|C0477312	chronic kidney diseases	EDNRB	hsa:1910	0	211	0.0422	0.0054	DisGeNet_GeneticVariation	sleep apnea, obstructive
AlteredExpression	C0041349|C0268731|C0348642|C0477312	chronic kidney diseases	EDNRB	hsa:1910	0	211	0.0422	0.0054	DisGeNet_GeneticVariation	total intestinal aganglionosis
AlteredExpression	C0041349|C0268731|C0348642|C0477312	chronic kidney diseases	EDNRB	hsa:1910	0	211	0.0422	0.0054	DisGeNet_GeneticVariation	usher syndrome, type ii
AlteredExpression	C0041349|C0268731|C0348642|C0477312	chronic kidney diseases	EDNRB	hsa:1910	0	211	0.0422	0.0054	DisGeNet_GeneticVariation	waardenburg syndrome
AlteredExpression	C0041349|C0268731|C0348642|C0477312	chronic kidney diseases	EDNRB	hsa:1910	0	211	0.0422	0.0054	DisGeNet_GeneticVariation	waardenburg syndrome type 1
AlteredExpression	C0041349|C0268731|C0348642|C0477312	chronic kidney diseases	EDNRB	hsa:1910	0	211	0.0422	0.0054	DisGeNet_GeneticVariation	waardenburg syndrome type 2
AlteredExpression	C0041349|C0268731|C0348642|C0477312	chronic kidney diseases	EDNRB	hsa:1910	0	211	0.0422	0.0054	DisGeNet_GeneticVariation	waardenburg syndrome, type 4a
AlteredExpression	C0041349|C0268731|C0348642|C0477312	chronic kidney diseases	EDNRB	hsa:1910	0	211	0.0422	0.0054	DisGeNet_GermlineCausalMutation	waardenburg syndrome
AlteredExpression	C0041349|C0268731|C0348642|C0477312	chronic kidney diseases	EDNRB	hsa:1910	0	211	0.0422	0.0054	DisGeNet_GermlineCausalMutation	waardenburg syndrome type 2
AlteredExpression	C0041349|C0268731|C0348642|C0477312	chronic kidney diseases	EDNRB	hsa:1910	0	211	0.0422	0.0054	DisGeNet_GermlineCausalMutation	waardenburg syndrome, type 4a
AlteredExpression	C0041349|C0268731|C0348642|C0477312	chronic kidney diseases	EDNRB	hsa:1910	0	211	0.0422	0.0054	DisGeNet_PosttranslationalModification	pain
AlteredExpression	C0041349|C0268731|C0348642|C0477312	chronic kidney diseases	EDNRB	hsa:1910	0	211	0.0422	0.0054	DisGeNet_PosttranslationalModification	neoplasms
AlteredExpression	C0041349|C0268731|C0348642|C0477312	chronic kidney diseases	EDNRB	hsa:1910	0	211	0.0422	0.0054	DisGeNet_PosttranslationalModification	malignant neoplasms
AlteredExpression	C0041349|C0268731|C0348642|C0477312	chronic kidney diseases	EDNRB	hsa:1910	0	211	0.0422	0.0054	DisGeNet_PosttranslationalModification	hirschsprung disease
AlteredExpression	C0041349|C0268731|C0348642|C0477312	chronic kidney diseases	EDNRB	hsa:1910	0	211	0.0422	0.0054	DisGeNet_PosttranslationalModification	malignant neoplasm of stomach
AlteredExpression	C0041349|C0268731|C0348642|C0477312	chronic kidney diseases	EDNRB	hsa:1910	0	211	0.0422	0.0054	DisGeNet_PosttranslationalModification	multiple myeloma
AlteredExpression	C0041349|C0268731|C0348642|C0477312	chronic kidney diseases	EDNRB	hsa:1910	0	211	0.0422	0.0054	DisGeNet_PosttranslationalModification	oral cavity carcinoma
AlteredExpression	C0041349|C0268731|C0348642|C0477312	chronic kidney diseases	EDNRB	hsa:1910	0	211	0.0422	0.0054	DisGeNet_PosttranslationalModification	stomach carcinoma
AlteredExpression	C0041349|C0268731|C0348642|C0477312	chronic kidney diseases	EDNRB	hsa:1910	0	211	0.0422	0.0054	DisGeNet_PosttranslationalModification	primary malignant neoplasm
AlteredExpression	C0041349|C0268731|C0348642|C0477312	chronic kidney diseases	EDNRB	hsa:1910	0	211	0.0422	0.0054	DisGeNet_PosttranslationalModification	malignant neoplasm of mouth
AlteredExpression	C0041349|C0268731|C0348642|C0477312	chronic kidney diseases	EDNRB	hsa:1910	0	211	0.0422	0.0054	DisGeNet_PosttranslationalModification	prostate carcinoma
AlteredExpression	C0041349|C0268731|C0348642|C0477312	chronic kidney diseases	EDNRB	hsa:1910	0	211	0.0422	0.0054	DisGeNet_PosttranslationalModification	malignant neoplasm of prostate
AlteredExpression	C0041349|C0268731|C0348642|C0477312	chronic kidney diseases	EDNRB	hsa:1910	0	211	0.0422	0.0054	DisGeNet_PosttranslationalModification	liver carcinoma
AlteredExpression	C0041349|C0268731|C0348642|C0477312	chronic kidney diseases	EDNRB	hsa:1910	0	211	0.0422	0.0054	DisGeNet_PosttranslationalModification	acute lymphocytic leukemia
AlteredExpression	C0041349|C0268731|C0348642|C0477312	chronic kidney diseases	EDNRB	hsa:1910	0	211	0.0422	0.0054	DisGeNet_PosttranslationalModification	blast phase
AlteredExpression	C0041349|C0268731|C0348642|C0477312	chronic kidney diseases	EDNRB	hsa:1910	0	211	0.0422	0.0054	DisGeNet_PosttranslationalModification	colorectal carcinoma
AlteredExpression	C0041349|C0268731|C0348642|C0477312	chronic kidney diseases	EDNRB	hsa:1910	0	211	0.0422	0.0054	DisGeNet_PosttranslationalModification	lung neoplasms
AlteredExpression	C0041349|C0268731|C0348642|C0477312	chronic kidney diseases	EDNRB	hsa:1910	0	211	0.0422	0.0054	DisGeNet_PosttranslationalModification	malignant neoplasm of colon and/or rectum
AlteredExpression	C0041349|C0268731|C0348642|C0477312	chronic kidney diseases	EDNRB	hsa:1910	0	211	0.0422	0.0054	DisGeNet_PosttranslationalModification	nasopharyngeal carcinoma
AlteredExpression	C0041349|C0268731|C0348642|C0477312	chronic kidney diseases	EDNRB	hsa:1910	0	211	0.0422	0.0054	DisGeNet_PosttranslationalModification	neoplasm metastasis
AlteredExpression	C0041349|C0268731|C0348642|C0477312	chronic kidney diseases	EDNRB	hsa:1910	0	211	0.0422	0.0054	DisGeNet_PosttranslationalModification	non-small cell lung carcinoma
AlteredExpression	C0041349|C0268731|C0348642|C0477312	chronic kidney diseases	EDNRB	hsa:1910	0	211	0.0422	0.0054	DisGeNet_PosttranslationalModification	precancerous conditions
AlteredExpression	C0041349|C0268731|C0348642|C0477312	chronic kidney diseases	EDNRB	hsa:1910	0	211	0.0422	0.0054	DisGeNet_PosttranslationalModification	tumor progression
AlteredExpression	C0041349|C0268731|C0348642|C0477312	chronic kidney diseases	EDNRB	hsa:1910	0	211	0.0422	0.0054	DisGeNet_SusceptibilityMutation	hirschsprung disease, susceptibility to, 2
AlteredExpression	C0041349|C0268731|C0348642|C0477312	chronic kidney diseases	EDNRB	hsa:1910	0	211	0.0422	0.0054	DisGeNet_Therapeutic	malignant neoplasm of breast
AlteredExpression	C0041349|C0268731|C0348642|C0477312	chronic kidney diseases	EDNRB	hsa:1910	0	211	0.0422	0.0054	DisGeNet_Therapeutic	hirschsprung disease
AlteredExpression	C0041349|C0268731|C0348642|C0477312	chronic kidney diseases	EDNRB	hsa:1910	0	211	0.0422	0.0054	DisGeNet_Therapeutic	breast carcinoma
AlteredExpression	C0041349|C0268731|C0348642|C0477312	chronic kidney diseases	EDNRB	hsa:1910	0	211	0.0422	0.0054	DisGeNet_Therapeutic	mammary carcinoma, human
AlteredExpression	C0041349|C0268731|C0348642|C0477312	chronic kidney diseases	EDNRB	hsa:1910	0	211	0.0422	0.0054	DisGeNet_Therapeutic	mammary neoplasms
AlteredExpression	C0041349|C0268731|C0348642|C0477312	chronic kidney diseases	EDNRB	hsa:1910	0	211	0.0422	0.0054	DisGeNet_Therapeutic	mammary neoplasms, human
AlteredExpression	C0041349|C0268731|C0348642|C0477312	chronic kidney diseases	EEF1A1	hsa:1915	0	33	0.0066	0.0054	DisGeNet_AlteredExpression	malignant neoplasm of breast
AlteredExpression	C0041349|C0268731|C0348642|C0477312	chronic kidney diseases	EEF1A1	hsa:1915	0	33	0.0066	0.0054	DisGeNet_AlteredExpression	neoplasms
AlteredExpression	C0041349|C0268731|C0348642|C0477312	chronic kidney diseases	EEF1A1	hsa:1915	0	33	0.0066	0.0054	DisGeNet_AlteredExpression	malignant neoplasms
AlteredExpression	C0041349|C0268731|C0348642|C0477312	chronic kidney diseases	EEF1A1	hsa:1915	0	33	0.0066	0.0054	DisGeNet_AlteredExpression	carcinoma
AlteredExpression	C0041349|C0268731|C0348642|C0477312	chronic kidney diseases	EEF1A1	hsa:1915	0	33	0.0066	0.0054	DisGeNet_AlteredExpression	cerebral infarction
AlteredExpression	C0041349|C0268731|C0348642|C0477312	chronic kidney diseases	EEF1A1	hsa:1915	0	33	0.0066	0.0054	DisGeNet_AlteredExpression	down syndrome
AlteredExpression	C0041349|C0268731|C0348642|C0477312	chronic kidney diseases	EEF1A1	hsa:1915	0	33	0.0066	0.0054	DisGeNet_AlteredExpression	felty syndrome
AlteredExpression	C0041349|C0268731|C0348642|C0477312	chronic kidney diseases	EEF1A1	hsa:1915	0	33	0.0066	0.0054	DisGeNet_AlteredExpression	nephrolithiasis
AlteredExpression	C0041349|C0268731|C0348642|C0477312	chronic kidney diseases	EEF1A1	hsa:1915	0	33	0.0066	0.0054	DisGeNet_AlteredExpression	primary malignant neoplasm
AlteredExpression	C0041349|C0268731|C0348642|C0477312	chronic kidney diseases	EEF1A1	hsa:1915	0	33	0.0066	0.0054	DisGeNet_AlteredExpression	parkinson disease
AlteredExpression	C0041349|C0268731|C0348642|C0477312	chronic kidney diseases	EEF1A1	hsa:1915	0	33	0.0066	0.0054	DisGeNet_AlteredExpression	amyotrophic lateral sclerosis|amyotrophic lateral sclerosis, familial|motor neuron atrophy|motor neuron disease
AlteredExpression	C0041349|C0268731|C0348642|C0477312	chronic kidney diseases	EEF1A1	hsa:1915	0	33	0.0066	0.0054	DisGeNet_AlteredExpression	malignant neoplasm of lung
AlteredExpression	C0041349|C0268731|C0348642|C0477312	chronic kidney diseases	EEF1A1	hsa:1915	0	33	0.0066	0.0054	DisGeNet_AlteredExpression	prostatic hypertrophy|prostatic hyperplasia|benign prostatic hyperplasia
AlteredExpression	C0041349|C0268731|C0348642|C0477312	chronic kidney diseases	EEF1A1	hsa:1915	0	33	0.0066	0.0054	DisGeNet_AlteredExpression	colon carcinoma
AlteredExpression	C0041349|C0268731|C0348642|C0477312	chronic kidney diseases	EEF1A1	hsa:1915	0	33	0.0066	0.0054	DisGeNet_AlteredExpression	breast carcinoma
AlteredExpression	C0041349|C0268731|C0348642|C0477312	chronic kidney diseases	EEF1A1	hsa:1915	0	33	0.0066	0.0054	DisGeNet_AlteredExpression	prostate carcinoma
AlteredExpression	C0041349|C0268731|C0348642|C0477312	chronic kidney diseases	EEF1A1	hsa:1915	0	33	0.0066	0.0054	DisGeNet_AlteredExpression	middle cerebral artery occlusion
AlteredExpression	C0041349|C0268731|C0348642|C0477312	chronic kidney diseases	EEF1A1	hsa:1915	0	33	0.0066	0.0054	DisGeNet_AlteredExpression	cervical intraepithelial neoplasia|cervical dysplasia
AlteredExpression	C0041349|C0268731|C0348642|C0477312	chronic kidney diseases	EEF1A1	hsa:1915	0	33	0.0066	0.0054	DisGeNet_AlteredExpression	malignant neoplasm of prostate
AlteredExpression	C0041349|C0268731|C0348642|C0477312	chronic kidney diseases	EEF1A1	hsa:1915	0	33	0.0066	0.0054	DisGeNet_AlteredExpression	kidney calculi
AlteredExpression	C0041349|C0268731|C0348642|C0477312	chronic kidney diseases	EEF1A1	hsa:1915	0	33	0.0066	0.0054	DisGeNet_AlteredExpression	liver carcinoma
AlteredExpression	C0041349|C0268731|C0348642|C0477312	chronic kidney diseases	EEF1A1	hsa:1915	0	33	0.0066	0.0054	DisGeNet_AlteredExpression	adenocarcinoma of colon
AlteredExpression	C0041349|C0268731|C0348642|C0477312	chronic kidney diseases	EEF1A1	hsa:1915	0	33	0.0066	0.0054	DisGeNet_AlteredExpression	caffeine related disorders
AlteredExpression	C0041349|C0268731|C0348642|C0477312	chronic kidney diseases	EEF1A1	hsa:1915	0	33	0.0066	0.0054	DisGeNet_AlteredExpression	carcinogenesis
AlteredExpression	C0041349|C0268731|C0348642|C0477312	chronic kidney diseases	EEF1A1	hsa:1915	0	33	0.0066	0.0054	DisGeNet_AlteredExpression	carcinoma of lung
AlteredExpression	C0041349|C0268731|C0348642|C0477312	chronic kidney diseases	EEF1A1	hsa:1915	0	33	0.0066	0.0054	DisGeNet_AlteredExpression	complete trisomy 21 syndrome
AlteredExpression	C0041349|C0268731|C0348642|C0477312	chronic kidney diseases	EEF1A1	hsa:1915	0	33	0.0066	0.0054	DisGeNet_AlteredExpression	ductal carcinoma
AlteredExpression	C0041349|C0268731|C0348642|C0477312	chronic kidney diseases	EEF1A1	hsa:1915	0	33	0.0066	0.0054	DisGeNet_AlteredExpression	germ cell tumor
AlteredExpression	C0041349|C0268731|C0348642|C0477312	chronic kidney diseases	EEF1A1	hsa:1915	0	33	0.0066	0.0054	DisGeNet_AlteredExpression	leukemia, myelocytic, acute
AlteredExpression	C0041349|C0268731|C0348642|C0477312	chronic kidney diseases	EEF1A1	hsa:1915	0	33	0.0066	0.0054	DisGeNet_AlteredExpression	malignant tumor of colon
AlteredExpression	C0041349|C0268731|C0348642|C0477312	chronic kidney diseases	EEF1A1	hsa:1915	0	33	0.0066	0.0054	DisGeNet_AlteredExpression	metastasis from malignant tumor of prostate
AlteredExpression	C0041349|C0268731|C0348642|C0477312	chronic kidney diseases	EEF1A1	hsa:1915	0	33	0.0066	0.0054	DisGeNet_AlteredExpression	metastatic prostate carcinoma
AlteredExpression	C0041349|C0268731|C0348642|C0477312	chronic kidney diseases	EEF1A1	hsa:1915	0	33	0.0066	0.0054	DisGeNet_AlteredExpression	mycoplasma infections
AlteredExpression	C0041349|C0268731|C0348642|C0477312	chronic kidney diseases	EEF1A1	hsa:1915	0	33	0.0066	0.0054	DisGeNet_AlteredExpression	primary malignant neoplasm of lung
AlteredExpression	C0041349|C0268731|C0348642|C0477312	chronic kidney diseases	EEF1A1	hsa:1915	0	33	0.0066	0.0054	DisGeNet_AlteredExpression	seminoma
AlteredExpression	C0041349|C0268731|C0348642|C0477312	chronic kidney diseases	EEF1A1	hsa:1915	0	33	0.0066	0.0054	DisGeNet_Biomarker	hiv-1 infection
AlteredExpression	C0041349|C0268731|C0348642|C0477312	chronic kidney diseases	EEF1A1	hsa:1915	0	33	0.0066	0.0054	DisGeNet_Biomarker	alzheimer disease
AlteredExpression	C0041349|C0268731|C0348642|C0477312	chronic kidney diseases	EEF1A1	hsa:1915	0	33	0.0066	0.0054	DisGeNet_Biomarker	tuberculosis
AlteredExpression	C0041349|C0268731|C0348642|C0477312	chronic kidney diseases	EEF1A1	hsa:1915	0	33	0.0066	0.0054	DisGeNet_Biomarker	wasting
AlteredExpression	C0041349|C0268731|C0348642|C0477312	chronic kidney diseases	EEF1A1	hsa:1915	0	33	0.0066	0.0054	DisGeNet_Biomarker	neoplasms
AlteredExpression	C0041349|C0268731|C0348642|C0477312	chronic kidney diseases	EEF1A1	hsa:1915	0	33	0.0066	0.0054	DisGeNet_Biomarker	malignant neoplasms
AlteredExpression	C0041349|C0268731|C0348642|C0477312	chronic kidney diseases	EEF1A1	hsa:1915	0	33	0.0066	0.0054	DisGeNet_Biomarker	carcinoma
AlteredExpression	C0041349|C0268731|C0348642|C0477312	chronic kidney diseases	EEF1A1	hsa:1915	0	33	0.0066	0.0054	DisGeNet_Biomarker	lyme disease
AlteredExpression	C0041349|C0268731|C0348642|C0477312	chronic kidney diseases	EEF1A1	hsa:1915	0	33	0.0066	0.0054	DisGeNet_Biomarker	malignant neoplasm of stomach
AlteredExpression	C0041349|C0268731|C0348642|C0477312	chronic kidney diseases	EEF1A1	hsa:1915	0	33	0.0066	0.0054	DisGeNet_Biomarker	carcinoma of bladder|squamous cell carcinoma of pharynx|pituitary neoplasms|squamous cell carcinoma|adenoma|pancreatic carcinoma|bone diseases|stomach neoplasms|solid neoplasm|squamous cell carcinoma of tongue|metastatic carcinoma|adrenal gland neoplasms|disseminated carcinoma|biliary tract cancer|malignant squamous cell neoplasm|primary carcinoma|adrenal cushing syndrome|adrenal gland diseases|carcinoma, small cell|tongue neoplasms|pituitary adenoma|cancer of urinary tract|biliary tract carcinoma|disseminated malignant neoplasm|cartilage diseases|neoplasms, bone tissue|non-functioning pituitary gland neoplasm|tongue carcinoma|salivary gland carcinoma|small intestine carcinoma|female genital diseases|urinary bladder diseases|pituitary carcinoma|small cell carcinoma of ovary|adrenal cancer|squamous cell neoplasms|metastatic oral cavity squamous cell carcinoma|neoplasms, second primary|bladder squamous cell carcinoma|pituitary adenoma, non-secreting|metastatic malignant solid neoplasm|anal squamous cell carcinoma|adenoma of small intestine|cancer of digestive system|lip and oral cavity squamous cell carcinoma|squamous cell carcinoma of lip|anal cancer metastatic|pancreatic carcinoma non-resectable|squamous cell carcinoma, metastatic|metastatic small cell carcinoma|central nervous system leukaemia|carcinoma of unknown primary|benign neoplasm of adrenal gland|salivary gland squamous cell carcinoma|central nervous system neoplasms, primary|malignant neoplasm of connective and other soft tissue, site unspecified|malignant solid neoplasm|anus neoplasms|carcinoma of anal canal|anal canal squamous cell carcinoma|solid carcinoma|respiratory system cancer|benign neoplasm of pituitary gland|cancer, benign|cancer of lip|benign neoplasm of oral cavity|adenoma of rectum|secondary carcinoma|carcinoma in situ of bladder|malignant neoplasm of pituitary gland|ectopic adrenal gland|benign digestive system neoplasms|small hand|increased connective tissue|pancreatic squamous cell carcinoma|small pituitary gland|anal canal squamous carcinoma
AlteredExpression	C0041349|C0268731|C0348642|C0477312	chronic kidney diseases	EEF1A1	hsa:1915	0	33	0.0066	0.0054	DisGeNet_Biomarker	malignant neoplasm of ovary
AlteredExpression	C0041349|C0268731|C0348642|C0477312	chronic kidney diseases	EEF1A1	hsa:1915	0	33	0.0066	0.0054	DisGeNet_Biomarker	primary malignant neoplasm
AlteredExpression	C0041349|C0268731|C0348642|C0477312	chronic kidney diseases	EEF1A1	hsa:1915	0	33	0.0066	0.0054	DisGeNet_Biomarker	melanoma
AlteredExpression	C0041349|C0268731|C0348642|C0477312	chronic kidney diseases	EEF1A1	hsa:1915	0	33	0.0066	0.0054	DisGeNet_Biomarker	malignant neoplasm of pancreas
AlteredExpression	C0041349|C0268731|C0348642|C0477312	chronic kidney diseases	EEF1A1	hsa:1915	0	33	0.0066	0.0054	DisGeNet_Biomarker	prostate carcinoma|carcinoma in situ of prostate
AlteredExpression	C0041349|C0268731|C0348642|C0477312	chronic kidney diseases	EEF1A1	hsa:1915	0	33	0.0066	0.0054	DisGeNet_Biomarker	cardiovascular diseases
AlteredExpression	C0041349|C0268731|C0348642|C0477312	chronic kidney diseases	EEF1A1	hsa:1915	0	33	0.0066	0.0054	DisGeNet_Biomarker	ovarian neoplasm
AlteredExpression	C0041349|C0268731|C0348642|C0477312	chronic kidney diseases	EEF1A1	hsa:1915	0	33	0.0066	0.0054	DisGeNet_Biomarker	lewy body disease
AlteredExpression	C0041349|C0268731|C0348642|C0477312	chronic kidney diseases	EEF1A1	hsa:1915	0	33	0.0066	0.0054	DisGeNet_Biomarker	malignant neoplasm of prostate
AlteredExpression	C0041349|C0268731|C0348642|C0477312	chronic kidney diseases	EEF1A1	hsa:1915	0	33	0.0066	0.0054	DisGeNet_Biomarker	trachomatis
AlteredExpression	C0041349|C0268731|C0348642|C0477312	chronic kidney diseases	EEF1A1	hsa:1915	0	33	0.0066	0.0054	DisGeNet_Biomarker	liver carcinoma
AlteredExpression	C0041349|C0268731|C0348642|C0477312	chronic kidney diseases	EEF1A1	hsa:1915	0	33	0.0066	0.0054	DisGeNet_Biomarker	learning disturbance|mental deterioration|multiple chronic conditions|cognitive deterioration|memory dysfunction|emotional dysfunction
AlteredExpression	C0041349|C0268731|C0348642|C0477312	chronic kidney diseases	EEF1A1	hsa:1915	0	33	0.0066	0.0054	DisGeNet_Biomarker	invasive carcinoma|cervical cancer|invasive cancer|bowen disease
AlteredExpression	C0041349|C0268731|C0348642|C0477312	chronic kidney diseases	EEF1A1	hsa:1915	0	33	0.0066	0.0054	DisGeNet_Biomarker	prostatic neoplasms
AlteredExpression	C0041349|C0268731|C0348642|C0477312	chronic kidney diseases	EEF1A1	hsa:1915	0	33	0.0066	0.0054	DisGeNet_Biomarker	adenocarcinoma of prostate
AlteredExpression	C0041349|C0268731|C0348642|C0477312	chronic kidney diseases	EEF1A1	hsa:1915	0	33	0.0066	0.0054	DisGeNet_Biomarker	adenoma of lung
AlteredExpression	C0041349|C0268731|C0348642|C0477312	chronic kidney diseases	EEF1A1	hsa:1915	0	33	0.0066	0.0054	DisGeNet_Biomarker	anaplastic carcinoma
AlteredExpression	C0041349|C0268731|C0348642|C0477312	chronic kidney diseases	EEF1A1	hsa:1915	0	33	0.0066	0.0054	DisGeNet_Biomarker	animal mammary neoplasms
AlteredExpression	C0041349|C0268731|C0348642|C0477312	chronic kidney diseases	EEF1A1	hsa:1915	0	33	0.0066	0.0054	DisGeNet_Biomarker	carcinogenesis
AlteredExpression	C0041349|C0268731|C0348642|C0477312	chronic kidney diseases	EEF1A1	hsa:1915	0	33	0.0066	0.0054	DisGeNet_Biomarker	carcinoma of lung
AlteredExpression	C0041349|C0268731|C0348642|C0477312	chronic kidney diseases	EEF1A1	hsa:1915	0	33	0.0066	0.0054	DisGeNet_Biomarker	carcinoma, ovarian epithelial
AlteredExpression	C0041349|C0268731|C0348642|C0477312	chronic kidney diseases	EEF1A1	hsa:1915	0	33	0.0066	0.0054	DisGeNet_Biomarker	carcinoma, spindle-cell
AlteredExpression	C0041349|C0268731|C0348642|C0477312	chronic kidney diseases	EEF1A1	hsa:1915	0	33	0.0066	0.0054	DisGeNet_Biomarker	carcinomatosis
AlteredExpression	C0041349|C0268731|C0348642|C0477312	chronic kidney diseases	EEF1A1	hsa:1915	0	33	0.0066	0.0054	DisGeNet_Biomarker	colorectal carcinoma
AlteredExpression	C0041349|C0268731|C0348642|C0477312	chronic kidney diseases	EEF1A1	hsa:1915	0	33	0.0066	0.0054	DisGeNet_Biomarker	conventional (clear cell) renal cell carcinoma
AlteredExpression	C0041349|C0268731|C0348642|C0477312	chronic kidney diseases	EEF1A1	hsa:1915	0	33	0.0066	0.0054	DisGeNet_Biomarker	degenerative polyarthritis
AlteredExpression	C0041349|C0268731|C0348642|C0477312	chronic kidney diseases	EEF1A1	hsa:1915	0	33	0.0066	0.0054	DisGeNet_Biomarker	ductal breast carcinoma
AlteredExpression	C0041349|C0268731|C0348642|C0477312	chronic kidney diseases	EEF1A1	hsa:1915	0	33	0.0066	0.0054	DisGeNet_Biomarker	helicobacter pylori (h. pylori) infection in conditions classified elsewhere and of unspecified site
AlteredExpression	C0041349|C0268731|C0348642|C0477312	chronic kidney diseases	EEF1A1	hsa:1915	0	33	0.0066	0.0054	DisGeNet_Biomarker	hereditary diffuse gastric cancer
AlteredExpression	C0041349|C0268731|C0348642|C0477312	chronic kidney diseases	EEF1A1	hsa:1915	0	33	0.0066	0.0054	DisGeNet_Biomarker	impaired cognition
AlteredExpression	C0041349|C0268731|C0348642|C0477312	chronic kidney diseases	EEF1A1	hsa:1915	0	33	0.0066	0.0054	DisGeNet_Biomarker	ischemic stroke
AlteredExpression	C0041349|C0268731|C0348642|C0477312	chronic kidney diseases	EEF1A1	hsa:1915	0	33	0.0066	0.0054	DisGeNet_Biomarker	legionellosis
AlteredExpression	C0041349|C0268731|C0348642|C0477312	chronic kidney diseases	EEF1A1	hsa:1915	0	33	0.0066	0.0054	DisGeNet_Biomarker	mammary carcinoma, animal
AlteredExpression	C0041349|C0268731|C0348642|C0477312	chronic kidney diseases	EEF1A1	hsa:1915	0	33	0.0066	0.0054	DisGeNet_Biomarker	mammary neoplasms, experimental
AlteredExpression	C0041349|C0268731|C0348642|C0477312	chronic kidney diseases	EEF1A1	hsa:1915	0	33	0.0066	0.0054	DisGeNet_Biomarker	mycoplasma infections
AlteredExpression	C0041349|C0268731|C0348642|C0477312	chronic kidney diseases	EEF1A1	hsa:1915	0	33	0.0066	0.0054	DisGeNet_Biomarker	neurodegenerative disorders
AlteredExpression	C0041349|C0268731|C0348642|C0477312	chronic kidney diseases	EEF1A1	hsa:1915	0	33	0.0066	0.0054	DisGeNet_Biomarker	non-alcoholic fatty liver disease
AlteredExpression	C0041349|C0268731|C0348642|C0477312	chronic kidney diseases	EEF1A1	hsa:1915	0	33	0.0066	0.0054	DisGeNet_Biomarker	osteoarthritis, knee
AlteredExpression	C0041349|C0268731|C0348642|C0477312	chronic kidney diseases	EEF1A1	hsa:1915	0	33	0.0066	0.0054	DisGeNet_Biomarker	pneumococcal infections
AlteredExpression	C0041349|C0268731|C0348642|C0477312	chronic kidney diseases	EEF1A1	hsa:1915	0	33	0.0066	0.0054	DisGeNet_Biomarker	renal cell carcinoma
AlteredExpression	C0041349|C0268731|C0348642|C0477312	chronic kidney diseases	EEF1A1	hsa:1915	0	33	0.0066	0.0054	DisGeNet_Biomarker	respiratory syncytial virus (rsv) infection in conditions classified elsewhere and of unspecified site
AlteredExpression	C0041349|C0268731|C0348642|C0477312	chronic kidney diseases	EEF1A1	hsa:1915	0	33	0.0066	0.0054	DisGeNet_Biomarker	tumor cell invasion
AlteredExpression	C0041349|C0268731|C0348642|C0477312	chronic kidney diseases	EEF1A1	hsa:1915	0	33	0.0066	0.0054	DisGeNet_Biomarker	undifferentiated carcinoma
AlteredExpression	C0041349|C0268731|C0348642|C0477312	chronic kidney diseases	EEF1A1	hsa:1915	0	33	0.0066	0.0054	DisGeNet_GeneticVariation	malignant neoplasms
AlteredExpression	C0041349|C0268731|C0348642|C0477312	chronic kidney diseases	EEF1A1	hsa:1915	0	33	0.0066	0.0054	DisGeNet_GeneticVariation	leukoencephalopathy
AlteredExpression	C0041349|C0268731|C0348642|C0477312	chronic kidney diseases	EEF1A1	hsa:1915	0	33	0.0066	0.0054	DisGeNet_GeneticVariation	primary malignant neoplasm
AlteredExpression	C0041349|C0268731|C0348642|C0477312	chronic kidney diseases	EEF1A1	hsa:1915	0	33	0.0066	0.0054	DisGeNet_GeneticVariation	colon carcinoma
AlteredExpression	C0041349|C0268731|C0348642|C0477312	chronic kidney diseases	EEF1A1	hsa:1915	0	33	0.0066	0.0054	DisGeNet_GeneticVariation	prostatic neoplasms
AlteredExpression	C0041349|C0268731|C0348642|C0477312	chronic kidney diseases	EEF1A1	hsa:1915	0	33	0.0066	0.0054	DisGeNet_GeneticVariation	charcot-marie-tooth disease
AlteredExpression	C0041349|C0268731|C0348642|C0477312	chronic kidney diseases	EEF1A1	hsa:1915	0	33	0.0066	0.0054	DisGeNet_GeneticVariation	colorectal carcinoma
AlteredExpression	C0041349|C0268731|C0348642|C0477312	chronic kidney diseases	EEF1A1	hsa:1915	0	33	0.0066	0.0054	DisGeNet_GeneticVariation	colorectal neoplasms
AlteredExpression	C0041349|C0268731|C0348642|C0477312	chronic kidney diseases	EEF1A1	hsa:1915	0	33	0.0066	0.0054	DisGeNet_GeneticVariation	encephalopathies
AlteredExpression	C0041349|C0268731|C0348642|C0477312	chronic kidney diseases	EEF1A1	hsa:1915	0	33	0.0066	0.0054	DisGeNet_GeneticVariation	inflammatory bowel diseases
AlteredExpression	C0041349|C0268731|C0348642|C0477312	chronic kidney diseases	EEF1A1	hsa:1915	0	33	0.0066	0.0054	DisGeNet_GeneticVariation	malignant neoplasm of colon and/or rectum
AlteredExpression	C0041349|C0268731|C0348642|C0477312	chronic kidney diseases	EEF1A1	hsa:1915	0	33	0.0066	0.0054	DisGeNet_GeneticVariation	malignant tumor of colon
AlteredExpression	C0041349|C0268731|C0348642|C0477312	chronic kidney diseases	EEF1A1	hsa:1915	0	33	0.0066	0.0054	DisGeNet_GeneticVariation	rdw - red blood cell distribution width result
AlteredExpression	C0041349|C0268731|C0348642|C0477312	chronic kidney diseases	EEF1A1	hsa:1915	0	33	0.0066	0.0054	DisGeNet_GeneticVariation	red cell distribution width determination
AlteredExpression	C0041349|C0268731|C0348642|C0477312	chronic kidney diseases	EEF1A1	hsa:1915	0	33	0.0066	0.0054	DisGeNet_PosttranslationalModification	malignant neoplasm of breast
AlteredExpression	C0041349|C0268731|C0348642|C0477312	chronic kidney diseases	EEF1A1	hsa:1915	0	33	0.0066	0.0054	DisGeNet_PosttranslationalModification	breast carcinoma
AlteredExpression	C0041349|C0268731|C0348642|C0477312	chronic kidney diseases	EFEMP1		0	39	0.0078	0.0054	DisGeNet_AlteredExpression	bladder neoplasm
AlteredExpression	C0041349|C0268731|C0348642|C0477312	chronic kidney diseases	EFEMP1		0	39	0.0078	0.0054	DisGeNet_AlteredExpression	malignant neoplasm of breast
AlteredExpression	C0041349|C0268731|C0348642|C0477312	chronic kidney diseases	EFEMP1		0	39	0.0078	0.0054	DisGeNet_AlteredExpression	neoplasms
AlteredExpression	C0041349|C0268731|C0348642|C0477312	chronic kidney diseases	EFEMP1		0	39	0.0078	0.0054	DisGeNet_AlteredExpression	malignant neoplasms
AlteredExpression	C0041349|C0268731|C0348642|C0477312	chronic kidney diseases	EFEMP1		0	39	0.0078	0.0054	DisGeNet_AlteredExpression	diabetes
AlteredExpression	C0041349|C0268731|C0348642|C0477312	chronic kidney diseases	EFEMP1		0	39	0.0078	0.0054	DisGeNet_AlteredExpression	diabetes mellitus
AlteredExpression	C0041349|C0268731|C0348642|C0477312	chronic kidney diseases	EFEMP1		0	39	0.0078	0.0054	DisGeNet_AlteredExpression	malignant neoplasm of stomach
AlteredExpression	C0041349|C0268731|C0348642|C0477312	chronic kidney diseases	EFEMP1		0	39	0.0078	0.0054	DisGeNet_AlteredExpression	mesothelioma
AlteredExpression	C0041349|C0268731|C0348642|C0477312	chronic kidney diseases	EFEMP1		0	39	0.0078	0.0054	DisGeNet_AlteredExpression	carcinoma of bladder|squamous cell carcinoma|pancreatic carcinoma|adenoma|bone diseases|squamous cell carcinoma of tongue|solid neoplasm|carcinoma of anal canal|adrenal cushing syndrome|pituitary neoplasms|female genital diseases|malignant squamous cell neoplasm|adrenal gland neoplasms|tongue carcinoma|carcinoma, small cell|disseminated malignant neoplasm|salivary gland carcinoma|urinary bladder diseases|primary carcinoma|metastatic carcinoma|biliary tract cancer|stomach neoplasms|pituitary adenoma|non-functioning pituitary gland neoplasm|squamous cell neoplasms|squamous cell carcinoma of pharynx|anus neoplasms|major salivary gland carcinoma|biliary tract carcinoma|small intestine carcinoma|central nervous system neoplasms, primary|adrenal cancer|tongue neoplasms|squamous cell carcinoma of lip|bladder squamous cell carcinoma|pancreatic carcinoma non-resectable|cancer of urinary tract|neoplasms, second primary|adenoma of rectum|pituitary adenoma, non-secreting|squamous cell carcinoma, metastatic|central nervous system leukaemia|anal squamous cell carcinoma|biliary adenoma|cancer of digestive system|small cell carcinoma of ovary|metastatic small cell carcinoma|cartilage diseases|biliary carcinoma|cancer of lip|benign neoplasm of oral cavity|carcinoma in situ of bladder
AlteredExpression	C0041349|C0268731|C0348642|C0477312	chronic kidney diseases	EFEMP1		0	39	0.0078	0.0054	DisGeNet_AlteredExpression	malignant neoplasm of urinary bladder
AlteredExpression	C0041349|C0268731|C0348642|C0477312	chronic kidney diseases	EFEMP1		0	39	0.0078	0.0054	DisGeNet_AlteredExpression	stomach carcinoma
AlteredExpression	C0041349|C0268731|C0348642|C0477312	chronic kidney diseases	EFEMP1		0	39	0.0078	0.0054	DisGeNet_AlteredExpression	primary malignant neoplasm
AlteredExpression	C0041349|C0268731|C0348642|C0477312	chronic kidney diseases	EFEMP1		0	39	0.0078	0.0054	DisGeNet_AlteredExpression	malignant neoplasm of lung
AlteredExpression	C0041349|C0268731|C0348642|C0477312	chronic kidney diseases	EFEMP1		0	39	0.0078	0.0054	DisGeNet_AlteredExpression	breast carcinoma
AlteredExpression	C0041349|C0268731|C0348642|C0477312	chronic kidney diseases	EFEMP1		0	39	0.0078	0.0054	DisGeNet_AlteredExpression	uterine prolapse
AlteredExpression	C0041349|C0268731|C0348642|C0477312	chronic kidney diseases	EFEMP1		0	39	0.0078	0.0054	DisGeNet_AlteredExpression	pterygium
AlteredExpression	C0041349|C0268731|C0348642|C0477312	chronic kidney diseases	EFEMP1		0	39	0.0078	0.0054	DisGeNet_AlteredExpression	cervical intraepithelial neoplasia|cervical dysplasia
AlteredExpression	C0041349|C0268731|C0348642|C0477312	chronic kidney diseases	EFEMP1		0	39	0.0078	0.0054	DisGeNet_AlteredExpression	pleural tuberculosis|asbestosis
AlteredExpression	C0041349|C0268731|C0348642|C0477312	chronic kidney diseases	EFEMP1		0	39	0.0078	0.0054	DisGeNet_AlteredExpression	cervical cancer|invasive cancer|bowen disease|invasive carcinoma
AlteredExpression	C0041349|C0268731|C0348642|C0477312	chronic kidney diseases	EFEMP1		0	39	0.0078	0.0054	DisGeNet_AlteredExpression	adenocarcinoma
AlteredExpression	C0041349|C0268731|C0348642|C0477312	chronic kidney diseases	EFEMP1		0	39	0.0078	0.0054	DisGeNet_AlteredExpression	adenocarcinoma of pancreas
AlteredExpression	C0041349|C0268731|C0348642|C0477312	chronic kidney diseases	EFEMP1		0	39	0.0078	0.0054	DisGeNet_AlteredExpression	adult glioblastoma
AlteredExpression	C0041349|C0268731|C0348642|C0477312	chronic kidney diseases	EFEMP1		0	39	0.0078	0.0054	DisGeNet_AlteredExpression	carcinogenesis
AlteredExpression	C0041349|C0268731|C0348642|C0477312	chronic kidney diseases	EFEMP1		0	39	0.0078	0.0054	DisGeNet_AlteredExpression	carcinoma of lung
AlteredExpression	C0041349|C0268731|C0348642|C0477312	chronic kidney diseases	EFEMP1		0	39	0.0078	0.0054	DisGeNet_AlteredExpression	childhood glioblastoma
AlteredExpression	C0041349|C0268731|C0348642|C0477312	chronic kidney diseases	EFEMP1		0	39	0.0078	0.0054	DisGeNet_AlteredExpression	dissecting aneurysm of the thoracic aorta
AlteredExpression	C0041349|C0268731|C0348642|C0477312	chronic kidney diseases	EFEMP1		0	39	0.0078	0.0054	DisGeNet_AlteredExpression	endometrial carcinoma
AlteredExpression	C0041349|C0268731|C0348642|C0477312	chronic kidney diseases	EFEMP1		0	39	0.0078	0.0054	DisGeNet_AlteredExpression	fibroid tumor
AlteredExpression	C0041349|C0268731|C0348642|C0477312	chronic kidney diseases	EFEMP1		0	39	0.0078	0.0054	DisGeNet_AlteredExpression	glioblastoma
AlteredExpression	C0041349|C0268731|C0348642|C0477312	chronic kidney diseases	EFEMP1		0	39	0.0078	0.0054	DisGeNet_AlteredExpression	glioblastoma multiforme
AlteredExpression	C0041349|C0268731|C0348642|C0477312	chronic kidney diseases	EFEMP1		0	39	0.0078	0.0054	DisGeNet_AlteredExpression	lung neoplasms
AlteredExpression	C0041349|C0268731|C0348642|C0477312	chronic kidney diseases	EFEMP1		0	39	0.0078	0.0054	DisGeNet_AlteredExpression	malignant pleural mesothelioma
AlteredExpression	C0041349|C0268731|C0348642|C0477312	chronic kidney diseases	EFEMP1		0	39	0.0078	0.0054	DisGeNet_AlteredExpression	malignant tumor of cervix
AlteredExpression	C0041349|C0268731|C0348642|C0477312	chronic kidney diseases	EFEMP1		0	39	0.0078	0.0054	DisGeNet_AlteredExpression	mammary neoplasms
AlteredExpression	C0041349|C0268731|C0348642|C0477312	chronic kidney diseases	EFEMP1		0	39	0.0078	0.0054	DisGeNet_AlteredExpression	nasopharyngeal carcinoma
AlteredExpression	C0041349|C0268731|C0348642|C0477312	chronic kidney diseases	EFEMP1		0	39	0.0078	0.0054	DisGeNet_AlteredExpression	neoplasm metastasis
AlteredExpression	C0041349|C0268731|C0348642|C0477312	chronic kidney diseases	EFEMP1		0	39	0.0078	0.0054	DisGeNet_AlteredExpression	neoplasms, intracranial
AlteredExpression	C0041349|C0268731|C0348642|C0477312	chronic kidney diseases	EFEMP1		0	39	0.0078	0.0054	DisGeNet_AlteredExpression	primary malignant neoplasm of lung
AlteredExpression	C0041349|C0268731|C0348642|C0477312	chronic kidney diseases	EFEMP1		0	39	0.0078	0.0054	DisGeNet_AlteredExpression	pterygium of conjunctiva and cornea
AlteredExpression	C0041349|C0268731|C0348642|C0477312	chronic kidney diseases	EFEMP1		0	39	0.0078	0.0054	DisGeNet_AlteredExpression	pterygium of eye
AlteredExpression	C0041349|C0268731|C0348642|C0477312	chronic kidney diseases	EFEMP1		0	39	0.0078	0.0054	DisGeNet_AlteredExpression	secondary malignant neoplasm of lymph node
AlteredExpression	C0041349|C0268731|C0348642|C0477312	chronic kidney diseases	EFEMP1		0	39	0.0078	0.0054	DisGeNet_AlteredExpression	squamous cell carcinoma of skin
AlteredExpression	C0041349|C0268731|C0348642|C0477312	chronic kidney diseases	EFEMP1		0	39	0.0078	0.0054	DisGeNet_AlteredExpression	tumor cell invasion
AlteredExpression	C0041349|C0268731|C0348642|C0477312	chronic kidney diseases	EFEMP1		0	39	0.0078	0.0054	DisGeNet_AlteredExpression	tumor progression
AlteredExpression	C0041349|C0268731|C0348642|C0477312	chronic kidney diseases	EFEMP1		0	39	0.0078	0.0054	DisGeNet_AlteredExpression	uterine fibroids
AlteredExpression	C0041349|C0268731|C0348642|C0477312	chronic kidney diseases	EFEMP1		0	39	0.0078	0.0054	DisGeNet_Biomarker	amyloidosis
AlteredExpression	C0041349|C0268731|C0348642|C0477312	chronic kidney diseases	EFEMP1		0	39	0.0078	0.0054	DisGeNet_Biomarker	pneumoconiosis
AlteredExpression	C0041349|C0268731|C0348642|C0477312	chronic kidney diseases	EFEMP1		0	39	0.0078	0.0054	DisGeNet_Biomarker	psoriasis
AlteredExpression	C0041349|C0268731|C0348642|C0477312	chronic kidney diseases	EFEMP1		0	39	0.0078	0.0054	DisGeNet_Biomarker	rheumatoid arthritis
AlteredExpression	C0041349|C0268731|C0348642|C0477312	chronic kidney diseases	EFEMP1		0	39	0.0078	0.0054	DisGeNet_Biomarker	malignant neoplasm of breast
AlteredExpression	C0041349|C0268731|C0348642|C0477312	chronic kidney diseases	EFEMP1		0	39	0.0078	0.0054	DisGeNet_Biomarker	neoplasms
AlteredExpression	C0041349|C0268731|C0348642|C0477312	chronic kidney diseases	EFEMP1		0	39	0.0078	0.0054	DisGeNet_Biomarker	malignant neoplasms
AlteredExpression	C0041349|C0268731|C0348642|C0477312	chronic kidney diseases	EFEMP1		0	39	0.0078	0.0054	DisGeNet_Biomarker	carcinoma
AlteredExpression	C0041349|C0268731|C0348642|C0477312	chronic kidney diseases	EFEMP1		0	39	0.0078	0.0054	DisGeNet_Biomarker	cervix carcinoma
AlteredExpression	C0041349|C0268731|C0348642|C0477312	chronic kidney diseases	EFEMP1		0	39	0.0078	0.0054	DisGeNet_Biomarker	hypertensive disease
AlteredExpression	C0041349|C0268731|C0348642|C0477312	chronic kidney diseases	EFEMP1		0	39	0.0078	0.0054	DisGeNet_Biomarker	fatigue
AlteredExpression	C0041349|C0268731|C0348642|C0477312	chronic kidney diseases	EFEMP1		0	39	0.0078	0.0054	DisGeNet_Biomarker	malignant neoplasm of stomach
AlteredExpression	C0041349|C0268731|C0348642|C0477312	chronic kidney diseases	EFEMP1		0	39	0.0078	0.0054	DisGeNet_Biomarker	carcinoma of bladder|squamous cell carcinoma of pharynx|pituitary neoplasms|squamous cell carcinoma|adenoma|pancreatic carcinoma|bone diseases|stomach neoplasms|solid neoplasm|squamous cell carcinoma of tongue|metastatic carcinoma|adrenal gland neoplasms|disseminated carcinoma|biliary tract cancer|malignant squamous cell neoplasm|primary carcinoma|adrenal cushing syndrome|adrenal gland diseases|carcinoma, small cell|tongue neoplasms|pituitary adenoma|cancer of urinary tract|biliary tract carcinoma|disseminated malignant neoplasm|cartilage diseases|neoplasms, bone tissue|non-functioning pituitary gland neoplasm|tongue carcinoma|salivary gland carcinoma|small intestine carcinoma|female genital diseases|urinary bladder diseases|pituitary carcinoma|small cell carcinoma of ovary|adrenal cancer|squamous cell neoplasms|metastatic oral cavity squamous cell carcinoma|neoplasms, second primary|bladder squamous cell carcinoma|pituitary adenoma, non-secreting|metastatic malignant solid neoplasm|anal squamous cell carcinoma|adenoma of small intestine|cancer of digestive system|lip and oral cavity squamous cell carcinoma|squamous cell carcinoma of lip|anal cancer metastatic|pancreatic carcinoma non-resectable|squamous cell carcinoma, metastatic|metastatic small cell carcinoma|central nervous system leukaemia|carcinoma of unknown primary|benign neoplasm of adrenal gland|salivary gland squamous cell carcinoma|central nervous system neoplasms, primary|malignant neoplasm of connective and other soft tissue, site unspecified|malignant solid neoplasm|anus neoplasms|carcinoma of anal canal|anal canal squamous cell carcinoma|solid carcinoma|respiratory system cancer|benign neoplasm of pituitary gland|cancer, benign|cancer of lip|benign neoplasm of oral cavity|adenoma of rectum|secondary carcinoma|carcinoma in situ of bladder|malignant neoplasm of pituitary gland|ectopic adrenal gland|benign digestive system neoplasms|small hand|increased connective tissue|pancreatic squamous cell carcinoma|small pituitary gland|anal canal squamous carcinoma
AlteredExpression	C0041349|C0268731|C0348642|C0477312	chronic kidney diseases	EFEMP1		0	39	0.0078	0.0054	DisGeNet_Biomarker	pancreatic neoplasm
AlteredExpression	C0041349|C0268731|C0348642|C0477312	chronic kidney diseases	EFEMP1		0	39	0.0078	0.0054	DisGeNet_Biomarker	malignant neoplasm of ovary
AlteredExpression	C0041349|C0268731|C0348642|C0477312	chronic kidney diseases	EFEMP1		0	39	0.0078	0.0054	DisGeNet_Biomarker	stomach carcinoma
AlteredExpression	C0041349|C0268731|C0348642|C0477312	chronic kidney diseases	EFEMP1		0	39	0.0078	0.0054	DisGeNet_Biomarker	connective tissue diseases
AlteredExpression	C0041349|C0268731|C0348642|C0477312	chronic kidney diseases	EFEMP1		0	39	0.0078	0.0054	DisGeNet_Biomarker	primary malignant neoplasm
AlteredExpression	C0041349|C0268731|C0348642|C0477312	chronic kidney diseases	EFEMP1		0	39	0.0078	0.0054	DisGeNet_Biomarker	scoliosis, unspecified
AlteredExpression	C0041349|C0268731|C0348642|C0477312	chronic kidney diseases	EFEMP1		0	39	0.0078	0.0054	DisGeNet_Biomarker	visual impairment
AlteredExpression	C0041349|C0268731|C0348642|C0477312	chronic kidney diseases	EFEMP1		0	39	0.0078	0.0054	DisGeNet_Biomarker	nose symptoms|visual symptoms|body rocking|head banging|disorder of hand|eye poking|biting self|abnormal involuntary eye movements
AlteredExpression	C0041349|C0268731|C0348642|C0477312	chronic kidney diseases	EFEMP1		0	39	0.0078	0.0054	DisGeNet_Biomarker	disorder of eye
AlteredExpression	C0041349|C0268731|C0348642|C0477312	chronic kidney diseases	EFEMP1		0	39	0.0078	0.0054	DisGeNet_Biomarker	urinary tract infection
AlteredExpression	C0041349|C0268731|C0348642|C0477312	chronic kidney diseases	EFEMP1		0	39	0.0078	0.0054	DisGeNet_Biomarker	chronic kidney diseases
AlteredExpression	C0041349|C0268731|C0348642|C0477312	chronic kidney diseases	EFEMP1		0	39	0.0078	0.0054	DisGeNet_Biomarker	malignant neoplasm of pancreas
AlteredExpression	C0041349|C0268731|C0348642|C0477312	chronic kidney diseases	EFEMP1		0	39	0.0078	0.0054	DisGeNet_Biomarker	malignant mesothelioma
AlteredExpression	C0041349|C0268731|C0348642|C0477312	chronic kidney diseases	EFEMP1		0	39	0.0078	0.0054	DisGeNet_Biomarker	malignant neoplasm of lung
AlteredExpression	C0041349|C0268731|C0348642|C0477312	chronic kidney diseases	EFEMP1		0	39	0.0078	0.0054	DisGeNet_Biomarker	breast carcinoma
AlteredExpression	C0041349|C0268731|C0348642|C0477312	chronic kidney diseases	EFEMP1		0	39	0.0078	0.0054	DisGeNet_Biomarker	prostate carcinoma|carcinoma in situ of prostate
AlteredExpression	C0041349|C0268731|C0348642|C0477312	chronic kidney diseases	EFEMP1		0	39	0.0078	0.0054	DisGeNet_Biomarker	drusen
AlteredExpression	C0041349|C0268731|C0348642|C0477312	chronic kidney diseases	EFEMP1		0	39	0.0078	0.0054	DisGeNet_Biomarker	disorder of vein
AlteredExpression	C0041349|C0268731|C0348642|C0477312	chronic kidney diseases	EFEMP1		0	39	0.0078	0.0054	DisGeNet_Biomarker	ovarian neoplasm
AlteredExpression	C0041349|C0268731|C0348642|C0477312	chronic kidney diseases	EFEMP1		0	39	0.0078	0.0054	DisGeNet_Biomarker	brain neoplasms
AlteredExpression	C0041349|C0268731|C0348642|C0477312	chronic kidney diseases	EFEMP1		0	39	0.0078	0.0054	DisGeNet_Biomarker	malignant neoplasm of prostate
AlteredExpression	C0041349|C0268731|C0348642|C0477312	chronic kidney diseases	EFEMP1		0	39	0.0078	0.0054	DisGeNet_Biomarker	liver carcinoma
AlteredExpression	C0041349|C0268731|C0348642|C0477312	chronic kidney diseases	EFEMP1		0	39	0.0078	0.0054	DisGeNet_Biomarker	invasive carcinoma|cervical cancer|invasive cancer|bowen disease
AlteredExpression	C0041349|C0268731|C0348642|C0477312	chronic kidney diseases	EFEMP1		0	39	0.0078	0.0054	DisGeNet_Biomarker	adenocarcinoma
AlteredExpression	C0041349|C0268731|C0348642|C0477312	chronic kidney diseases	EFEMP1		0	39	0.0078	0.0054	DisGeNet_Biomarker	adenocarcinoma, basal cell
AlteredExpression	C0041349|C0268731|C0348642|C0477312	chronic kidney diseases	EFEMP1		0	39	0.0078	0.0054	DisGeNet_Biomarker	adenocarcinoma, oxyphilic
AlteredExpression	C0041349|C0268731|C0348642|C0477312	chronic kidney diseases	EFEMP1		0	39	0.0078	0.0054	DisGeNet_Biomarker	adenocarcinoma, tubular
AlteredExpression	C0041349|C0268731|C0348642|C0477312	chronic kidney diseases	EFEMP1		0	39	0.0078	0.0054	DisGeNet_Biomarker	adenoma of large intestine
AlteredExpression	C0041349|C0268731|C0348642|C0477312	chronic kidney diseases	EFEMP1		0	39	0.0078	0.0054	DisGeNet_Biomarker	adenoma, acidophil
AlteredExpression	C0041349|C0268731|C0348642|C0477312	chronic kidney diseases	EFEMP1		0	39	0.0078	0.0054	DisGeNet_Biomarker	adult glioblastoma
AlteredExpression	C0041349|C0268731|C0348642|C0477312	chronic kidney diseases	EFEMP1		0	39	0.0078	0.0054	DisGeNet_Biomarker	age related macular degeneration
AlteredExpression	C0041349|C0268731|C0348642|C0477312	chronic kidney diseases	EFEMP1		0	39	0.0078	0.0054	DisGeNet_Biomarker	anaplastic carcinoma
AlteredExpression	C0041349|C0268731|C0348642|C0477312	chronic kidney diseases	EFEMP1		0	39	0.0078	0.0054	DisGeNet_Biomarker	animal mammary neoplasms
AlteredExpression	C0041349|C0268731|C0348642|C0477312	chronic kidney diseases	EFEMP1		0	39	0.0078	0.0054	DisGeNet_Biomarker	biliary atresia
AlteredExpression	C0041349|C0268731|C0348642|C0477312	chronic kidney diseases	EFEMP1		0	39	0.0078	0.0054	DisGeNet_Biomarker	carcinogenesis
AlteredExpression	C0041349|C0268731|C0348642|C0477312	chronic kidney diseases	EFEMP1		0	39	0.0078	0.0054	DisGeNet_Biomarker	carcinoma of lung
AlteredExpression	C0041349|C0268731|C0348642|C0477312	chronic kidney diseases	EFEMP1		0	39	0.0078	0.0054	DisGeNet_Biomarker	carcinoma of urinary bladder, invasive
AlteredExpression	C0041349|C0268731|C0348642|C0477312	chronic kidney diseases	EFEMP1		0	39	0.0078	0.0054	DisGeNet_Biomarker	carcinoma, cribriform
AlteredExpression	C0041349|C0268731|C0348642|C0477312	chronic kidney diseases	EFEMP1		0	39	0.0078	0.0054	DisGeNet_Biomarker	carcinoma, granular cell
AlteredExpression	C0041349|C0268731|C0348642|C0477312	chronic kidney diseases	EFEMP1		0	39	0.0078	0.0054	DisGeNet_Biomarker	carcinoma, ovarian epithelial
AlteredExpression	C0041349|C0268731|C0348642|C0477312	chronic kidney diseases	EFEMP1		0	39	0.0078	0.0054	DisGeNet_Biomarker	carcinoma, spindle-cell
AlteredExpression	C0041349|C0268731|C0348642|C0477312	chronic kidney diseases	EFEMP1		0	39	0.0078	0.0054	DisGeNet_Biomarker	carcinomatosis
AlteredExpression	C0041349|C0268731|C0348642|C0477312	chronic kidney diseases	EFEMP1		0	39	0.0078	0.0054	DisGeNet_Biomarker	childhood glioblastoma
AlteredExpression	C0041349|C0268731|C0348642|C0477312	chronic kidney diseases	EFEMP1		0	39	0.0078	0.0054	DisGeNet_Biomarker	childhood osteosarcoma
AlteredExpression	C0041349|C0268731|C0348642|C0477312	chronic kidney diseases	EFEMP1		0	39	0.0078	0.0054	DisGeNet_Biomarker	colorectal carcinoma
AlteredExpression	C0041349|C0268731|C0348642|C0477312	chronic kidney diseases	EFEMP1		0	39	0.0078	0.0054	DisGeNet_Biomarker	colorectal neoplasms
AlteredExpression	C0041349|C0268731|C0348642|C0477312	chronic kidney diseases	EFEMP1		0	39	0.0078	0.0054	DisGeNet_Biomarker	congenital atresia of extrahepatic bile duct
AlteredExpression	C0041349|C0268731|C0348642|C0477312	chronic kidney diseases	EFEMP1		0	39	0.0078	0.0054	DisGeNet_Biomarker	degenerative polyarthritis
AlteredExpression	C0041349|C0268731|C0348642|C0477312	chronic kidney diseases	EFEMP1		0	39	0.0078	0.0054	DisGeNet_Biomarker	disorder of macula of retina
AlteredExpression	C0041349|C0268731|C0348642|C0477312	chronic kidney diseases	EFEMP1		0	39	0.0078	0.0054	DisGeNet_Biomarker	doyne honeycomb retinal dystrophy
AlteredExpression	C0041349|C0268731|C0348642|C0477312	chronic kidney diseases	EFEMP1		0	39	0.0078	0.0054	DisGeNet_Biomarker	geographic atrophy
AlteredExpression	C0041349|C0268731|C0348642|C0477312	chronic kidney diseases	EFEMP1		0	39	0.0078	0.0054	DisGeNet_Biomarker	glioblastoma
AlteredExpression	C0041349|C0268731|C0348642|C0477312	chronic kidney diseases	EFEMP1		0	39	0.0078	0.0054	DisGeNet_Biomarker	glioblastoma multiforme
AlteredExpression	C0041349|C0268731|C0348642|C0477312	chronic kidney diseases	EFEMP1		0	39	0.0078	0.0054	DisGeNet_Biomarker	glioma
AlteredExpression	C0041349|C0268731|C0348642|C0477312	chronic kidney diseases	EFEMP1		0	39	0.0078	0.0054	DisGeNet_Biomarker	lung neoplasms
AlteredExpression	C0041349|C0268731|C0348642|C0477312	chronic kidney diseases	EFEMP1		0	39	0.0078	0.0054	DisGeNet_Biomarker	malattia leventinese
AlteredExpression	C0041349|C0268731|C0348642|C0477312	chronic kidney diseases	EFEMP1		0	39	0.0078	0.0054	DisGeNet_Biomarker	malignant glioma
AlteredExpression	C0041349|C0268731|C0348642|C0477312	chronic kidney diseases	EFEMP1		0	39	0.0078	0.0054	DisGeNet_Biomarker	malignant neoplasm of colon and/or rectum
AlteredExpression	C0041349|C0268731|C0348642|C0477312	chronic kidney diseases	EFEMP1		0	39	0.0078	0.0054	DisGeNet_Biomarker	malignant pleural mesothelioma
AlteredExpression	C0041349|C0268731|C0348642|C0477312	chronic kidney diseases	EFEMP1		0	39	0.0078	0.0054	DisGeNet_Biomarker	malignant tumor of cervix
AlteredExpression	C0041349|C0268731|C0348642|C0477312	chronic kidney diseases	EFEMP1		0	39	0.0078	0.0054	DisGeNet_Biomarker	mammary carcinoma, animal
AlteredExpression	C0041349|C0268731|C0348642|C0477312	chronic kidney diseases	EFEMP1		0	39	0.0078	0.0054	DisGeNet_Biomarker	mammary carcinoma, human
AlteredExpression	C0041349|C0268731|C0348642|C0477312	chronic kidney diseases	EFEMP1		0	39	0.0078	0.0054	DisGeNet_Biomarker	mammary neoplasms
AlteredExpression	C0041349|C0268731|C0348642|C0477312	chronic kidney diseases	EFEMP1		0	39	0.0078	0.0054	DisGeNet_Biomarker	mammary neoplasms, experimental
AlteredExpression	C0041349|C0268731|C0348642|C0477312	chronic kidney diseases	EFEMP1		0	39	0.0078	0.0054	DisGeNet_Biomarker	mammary neoplasms, human
AlteredExpression	C0041349|C0268731|C0348642|C0477312	chronic kidney diseases	EFEMP1		0	39	0.0078	0.0054	DisGeNet_Biomarker	neoplasm metastasis
AlteredExpression	C0041349|C0268731|C0348642|C0477312	chronic kidney diseases	EFEMP1		0	39	0.0078	0.0054	DisGeNet_Biomarker	non-small cell lung carcinoma
AlteredExpression	C0041349|C0268731|C0348642|C0477312	chronic kidney diseases	EFEMP1		0	39	0.0078	0.0054	DisGeNet_Biomarker	osteoarthritis, knee
AlteredExpression	C0041349|C0268731|C0348642|C0477312	chronic kidney diseases	EFEMP1		0	39	0.0078	0.0054	DisGeNet_Biomarker	osteosarcoma
AlteredExpression	C0041349|C0268731|C0348642|C0477312	chronic kidney diseases	EFEMP1		0	39	0.0078	0.0054	DisGeNet_Biomarker	osteosarcoma of bone
AlteredExpression	C0041349|C0268731|C0348642|C0477312	chronic kidney diseases	EFEMP1		0	39	0.0078	0.0054	DisGeNet_Biomarker	ovarian carcinoma
AlteredExpression	C0041349|C0268731|C0348642|C0477312	chronic kidney diseases	EFEMP1		0	39	0.0078	0.0054	DisGeNet_Biomarker	pleural effusion disorder
AlteredExpression	C0041349|C0268731|C0348642|C0477312	chronic kidney diseases	EFEMP1		0	39	0.0078	0.0054	DisGeNet_Biomarker	premature aging syndrome
AlteredExpression	C0041349|C0268731|C0348642|C0477312	chronic kidney diseases	EFEMP1		0	39	0.0078	0.0054	DisGeNet_Biomarker	primary malignant neoplasm of lung
AlteredExpression	C0041349|C0268731|C0348642|C0477312	chronic kidney diseases	EFEMP1		0	39	0.0078	0.0054	DisGeNet_Biomarker	reticular pigmentary degeneration
AlteredExpression	C0041349|C0268731|C0348642|C0477312	chronic kidney diseases	EFEMP1		0	39	0.0078	0.0054	DisGeNet_Biomarker	retinal drusen
AlteredExpression	C0041349|C0268731|C0348642|C0477312	chronic kidney diseases	EFEMP1		0	39	0.0078	0.0054	DisGeNet_Biomarker	retinal dystrophies
AlteredExpression	C0041349|C0268731|C0348642|C0477312	chronic kidney diseases	EFEMP1		0	39	0.0078	0.0054	DisGeNet_Biomarker	secondary malignant neoplasm of lymph node
AlteredExpression	C0041349|C0268731|C0348642|C0477312	chronic kidney diseases	EFEMP1		0	39	0.0078	0.0054	DisGeNet_Biomarker	single tumor
AlteredExpression	C0041349|C0268731|C0348642|C0477312	chronic kidney diseases	EFEMP1		0	39	0.0078	0.0054	DisGeNet_Biomarker	sporadic breast carcinoma
AlteredExpression	C0041349|C0268731|C0348642|C0477312	chronic kidney diseases	EFEMP1		0	39	0.0078	0.0054	DisGeNet_Biomarker	triple negative breast neoplasms
AlteredExpression	C0041349|C0268731|C0348642|C0477312	chronic kidney diseases	EFEMP1		0	39	0.0078	0.0054	DisGeNet_Biomarker	triple-negative breast carcinoma
AlteredExpression	C0041349|C0268731|C0348642|C0477312	chronic kidney diseases	EFEMP1		0	39	0.0078	0.0054	DisGeNet_Biomarker	tumor angiogenesis
AlteredExpression	C0041349|C0268731|C0348642|C0477312	chronic kidney diseases	EFEMP1		0	39	0.0078	0.0054	DisGeNet_Biomarker	tumor cell invasion
AlteredExpression	C0041349|C0268731|C0348642|C0477312	chronic kidney diseases	EFEMP1		0	39	0.0078	0.0054	DisGeNet_Biomarker	tumor progression
AlteredExpression	C0041349|C0268731|C0348642|C0477312	chronic kidney diseases	EFEMP1		0	39	0.0078	0.0054	DisGeNet_Biomarker	undifferentiated carcinoma
AlteredExpression	C0041349|C0268731|C0348642|C0477312	chronic kidney diseases	EFEMP1		0	39	0.0078	0.0054	DisGeNet_Biomarker	vascular calcification
AlteredExpression	C0041349|C0268731|C0348642|C0477312	chronic kidney diseases	EFEMP1		0	39	0.0078	0.0054	DisGeNet_Biomarker	werner syndrome
AlteredExpression	C0041349|C0268731|C0348642|C0477312	chronic kidney diseases	EFEMP1		0	39	0.0078	0.0054	DisGeNet_CausalMutation	doyne honeycomb retinal dystrophy
AlteredExpression	C0041349|C0268731|C0348642|C0477312	chronic kidney diseases	EFEMP1		0	39	0.0078	0.0054	DisGeNet_CausalMutation	malattia leventinese
AlteredExpression	C0041349|C0268731|C0348642|C0477312	chronic kidney diseases	EFEMP1		0	39	0.0078	0.0054	DisGeNet_GeneticVariation	neoplasms
AlteredExpression	C0041349|C0268731|C0348642|C0477312	chronic kidney diseases	EFEMP1		0	39	0.0078	0.0054	DisGeNet_GeneticVariation	carpal tunnel syndrome
AlteredExpression	C0041349|C0268731|C0348642|C0477312	chronic kidney diseases	EFEMP1		0	39	0.0078	0.0054	DisGeNet_GeneticVariation	blindness
AlteredExpression	C0041349|C0268731|C0348642|C0477312	chronic kidney diseases	EFEMP1		0	39	0.0078	0.0054	DisGeNet_GeneticVariation	corneal dystrophy|granular dystrophy, corneal|hereditary macular dystrophy|macular dystrophy|macular corneal dystrophy|dystrophy, granular|hereditary corneal dystrophy|fuchs
AlteredExpression	C0041349|C0268731|C0348642|C0477312	chronic kidney diseases	EFEMP1		0	39	0.0078	0.0054	DisGeNet_GeneticVariation	hernia, inguinal
AlteredExpression	C0041349|C0268731|C0348642|C0477312	chronic kidney diseases	EFEMP1		0	39	0.0078	0.0054	DisGeNet_GeneticVariation	drusen
AlteredExpression	C0041349|C0268731|C0348642|C0477312	chronic kidney diseases	EFEMP1		0	39	0.0078	0.0054	DisGeNet_GeneticVariation	macular degeneration|exudative macular degeneration|toxic maculopathy
AlteredExpression	C0041349|C0268731|C0348642|C0477312	chronic kidney diseases	EFEMP1		0	39	0.0078	0.0054	DisGeNet_GeneticVariation	glaucoma, primary open angle|low tension glaucoma|primary angle-closure glaucoma|chronic open angle glaucoma
AlteredExpression	C0041349|C0268731|C0348642|C0477312	chronic kidney diseases	EFEMP1		0	39	0.0078	0.0054	DisGeNet_GeneticVariation	retinal diseases
AlteredExpression	C0041349|C0268731|C0348642|C0477312	chronic kidney diseases	EFEMP1		0	39	0.0078	0.0054	DisGeNet_GeneticVariation	pulmonary function|vital capacity
AlteredExpression	C0041349|C0268731|C0348642|C0477312	chronic kidney diseases	EFEMP1		0	39	0.0078	0.0054	DisGeNet_GeneticVariation	venous insufficiency|chronic venous insufficiency
AlteredExpression	C0041349|C0268731|C0348642|C0477312	chronic kidney diseases	EFEMP1		0	39	0.0078	0.0054	DisGeNet_GeneticVariation	age related macular degeneration
AlteredExpression	C0041349|C0268731|C0348642|C0477312	chronic kidney diseases	EFEMP1		0	39	0.0078	0.0054	DisGeNet_GeneticVariation	biliary atresia
AlteredExpression	C0041349|C0268731|C0348642|C0477312	chronic kidney diseases	EFEMP1		0	39	0.0078	0.0054	DisGeNet_GeneticVariation	body fat distribution
AlteredExpression	C0041349|C0268731|C0348642|C0477312	chronic kidney diseases	EFEMP1		0	39	0.0078	0.0054	DisGeNet_GeneticVariation	body height
AlteredExpression	C0041349|C0268731|C0348642|C0477312	chronic kidney diseases	EFEMP1		0	39	0.0078	0.0054	DisGeNet_GeneticVariation	diastolic blood pressure
AlteredExpression	C0041349|C0268731|C0348642|C0477312	chronic kidney diseases	EFEMP1		0	39	0.0078	0.0054	DisGeNet_GeneticVariation	disorder of macula of retina
AlteredExpression	C0041349|C0268731|C0348642|C0477312	chronic kidney diseases	EFEMP1		0	39	0.0078	0.0054	DisGeNet_GeneticVariation	dissecting aneurysm of the thoracic aorta
AlteredExpression	C0041349|C0268731|C0348642|C0477312	chronic kidney diseases	EFEMP1		0	39	0.0078	0.0054	DisGeNet_GeneticVariation	diverticular diseases
AlteredExpression	C0041349|C0268731|C0348642|C0477312	chronic kidney diseases	EFEMP1		0	39	0.0078	0.0054	DisGeNet_GeneticVariation	dominant drusen
AlteredExpression	C0041349|C0268731|C0348642|C0477312	chronic kidney diseases	EFEMP1		0	39	0.0078	0.0054	DisGeNet_GeneticVariation	doyne honeycomb retinal dystrophy
AlteredExpression	C0041349|C0268731|C0348642|C0477312	chronic kidney diseases	EFEMP1		0	39	0.0078	0.0054	DisGeNet_GeneticVariation	forced expiratory volume function
AlteredExpression	C0041349|C0268731|C0348642|C0477312	chronic kidney diseases	EFEMP1		0	39	0.0078	0.0054	DisGeNet_GeneticVariation	fundus dystrophy, pseudoinflammatory, of sorsby
AlteredExpression	C0041349|C0268731|C0348642|C0477312	chronic kidney diseases	EFEMP1		0	39	0.0078	0.0054	DisGeNet_GeneticVariation	glioma
AlteredExpression	C0041349|C0268731|C0348642|C0477312	chronic kidney diseases	EFEMP1		0	39	0.0078	0.0054	DisGeNet_GeneticVariation	glycogen storage disease type ii
AlteredExpression	C0041349|C0268731|C0348642|C0477312	chronic kidney diseases	EFEMP1		0	39	0.0078	0.0054	DisGeNet_GeneticVariation	height
AlteredExpression	C0041349|C0268731|C0348642|C0477312	chronic kidney diseases	EFEMP1		0	39	0.0078	0.0054	DisGeNet_GeneticVariation	lean body mass
AlteredExpression	C0041349|C0268731|C0348642|C0477312	chronic kidney diseases	EFEMP1		0	39	0.0078	0.0054	DisGeNet_GeneticVariation	macular degeneration, early-onset
AlteredExpression	C0041349|C0268731|C0348642|C0477312	chronic kidney diseases	EFEMP1		0	39	0.0078	0.0054	DisGeNet_GeneticVariation	malattia leventinese
AlteredExpression	C0041349|C0268731|C0348642|C0477312	chronic kidney diseases	EFEMP1		0	39	0.0078	0.0054	DisGeNet_GeneticVariation	malignant glioma
AlteredExpression	C0041349|C0268731|C0348642|C0477312	chronic kidney diseases	EFEMP1		0	39	0.0078	0.0054	DisGeNet_GeneticVariation	nyctalopia
AlteredExpression	C0041349|C0268731|C0348642|C0477312	chronic kidney diseases	EFEMP1		0	39	0.0078	0.0054	DisGeNet_GeneticVariation	optic disk drusen
AlteredExpression	C0041349|C0268731|C0348642|C0477312	chronic kidney diseases	EFEMP1		0	39	0.0078	0.0054	DisGeNet_GeneticVariation	physical activity measurement
AlteredExpression	C0041349|C0268731|C0348642|C0477312	chronic kidney diseases	EFEMP1		0	39	0.0078	0.0054	DisGeNet_GeneticVariation	retinal dystrophies
AlteredExpression	C0041349|C0268731|C0348642|C0477312	chronic kidney diseases	EFEMP1		0	39	0.0078	0.0054	DisGeNet_GeneticVariation	retinal pigment epithelial atrophy
AlteredExpression	C0041349|C0268731|C0348642|C0477312	chronic kidney diseases	EFEMP1		0	39	0.0078	0.0054	DisGeNet_GeneticVariation	secondary malignant neoplasm of lymph node
AlteredExpression	C0041349|C0268731|C0348642|C0477312	chronic kidney diseases	EFEMP1		0	39	0.0078	0.0054	DisGeNet_GeneticVariation	smoking
AlteredExpression	C0041349|C0268731|C0348642|C0477312	chronic kidney diseases	EFEMP1		0	39	0.0078	0.0054	DisGeNet_GeneticVariation	smoking behaviors
AlteredExpression	C0041349|C0268731|C0348642|C0477312	chronic kidney diseases	EFEMP1		0	39	0.0078	0.0054	DisGeNet_GeneticVariation	tonometry
AlteredExpression	C0041349|C0268731|C0348642|C0477312	chronic kidney diseases	EFEMP1		0	39	0.0078	0.0054	DisGeNet_GeneticVariation	tumor cell invasion
AlteredExpression	C0041349|C0268731|C0348642|C0477312	chronic kidney diseases	EFEMP1		0	39	0.0078	0.0054	DisGeNet_GeneticVariation	venous thromboembolism
AlteredExpression	C0041349|C0268731|C0348642|C0477312	chronic kidney diseases	EFEMP1		0	39	0.0078	0.0054	DisGeNet_GermlineCausalMutation	doyne honeycomb retinal dystrophy
AlteredExpression	C0041349|C0268731|C0348642|C0477312	chronic kidney diseases	EFEMP1		0	39	0.0078	0.0054	DisGeNet_GermlineCausalMutation	drusen, radial, autosomal dominant
AlteredExpression	C0041349|C0268731|C0348642|C0477312	chronic kidney diseases	EFEMP1		0	39	0.0078	0.0054	DisGeNet_GermlineCausalMutation	malattia leventinese
AlteredExpression	C0041349|C0268731|C0348642|C0477312	chronic kidney diseases	EFEMP1		0	39	0.0078	0.0054	DisGeNet_PosttranslationalModification	neoplasms
AlteredExpression	C0041349|C0268731|C0348642|C0477312	chronic kidney diseases	EFEMP1		0	39	0.0078	0.0054	DisGeNet_PosttranslationalModification	malignant neoplasm of urinary bladder
AlteredExpression	C0041349|C0268731|C0348642|C0477312	chronic kidney diseases	EFEMP1		0	39	0.0078	0.0054	DisGeNet_PosttranslationalModification	malignant neoplasm of lung
AlteredExpression	C0041349|C0268731|C0348642|C0477312	chronic kidney diseases	EFEMP1		0	39	0.0078	0.0054	DisGeNet_PosttranslationalModification	prostate carcinoma
AlteredExpression	C0041349|C0268731|C0348642|C0477312	chronic kidney diseases	EFEMP1		0	39	0.0078	0.0054	DisGeNet_PosttranslationalModification	malignant neoplasm of prostate
AlteredExpression	C0041349|C0268731|C0348642|C0477312	chronic kidney diseases	EFEMP1		0	39	0.0078	0.0054	DisGeNet_PosttranslationalModification	carcinoma of lung
AlteredExpression	C0041349|C0268731|C0348642|C0477312	chronic kidney diseases	EFEMP1		0	39	0.0078	0.0054	DisGeNet_PosttranslationalModification	lung neoplasms
AlteredExpression	C0041349|C0268731|C0348642|C0477312	chronic kidney diseases	EFEMP1		0	39	0.0078	0.0054	DisGeNet_PosttranslationalModification	malignant neoplasm of colon and/or rectum
AlteredExpression	C0041349|C0268731|C0348642|C0477312	chronic kidney diseases	EFEMP1		0	39	0.0078	0.0054	DisGeNet_PosttranslationalModification	primary malignant neoplasm of lung
AlteredExpression	C0041349|C0268731|C0348642|C0477312	chronic kidney diseases	EFEMP1		0	39	0.0078	0.0054	DisGeNet_PosttranslationalModification	secondary malignant neoplasm of lymph node
AlteredExpression	C0041349|C0268731|C0348642|C0477312	chronic kidney diseases	EFEMP1		0	39	0.0078	0.0054	DisGeNet_PosttranslationalModification	urologic neoplasms
AlteredExpression	C0041349|C0268731|C0348642|C0477312	chronic kidney diseases	EFNA1	hsa:1942	0	37	0.0074	0.0054	DisGeNet_AlteredExpression	asthma
AlteredExpression	C0041349|C0268731|C0348642|C0477312	chronic kidney diseases	EFNA1	hsa:1942	0	37	0.0074	0.0054	DisGeNet_AlteredExpression	malignant neoplasm of breast
AlteredExpression	C0041349|C0268731|C0348642|C0477312	chronic kidney diseases	EFNA1	hsa:1942	0	37	0.0074	0.0054	DisGeNet_AlteredExpression	neoplasms
AlteredExpression	C0041349|C0268731|C0348642|C0477312	chronic kidney diseases	EFNA1	hsa:1942	0	37	0.0074	0.0054	DisGeNet_AlteredExpression	malignant neoplasms
AlteredExpression	C0041349|C0268731|C0348642|C0477312	chronic kidney diseases	EFNA1	hsa:1942	0	37	0.0074	0.0054	DisGeNet_AlteredExpression	carcinoma
AlteredExpression	C0041349|C0268731|C0348642|C0477312	chronic kidney diseases	EFNA1	hsa:1942	0	37	0.0074	0.0054	DisGeNet_AlteredExpression	carcinoma of bladder|squamous cell carcinoma|pancreatic carcinoma|adenoma|bone diseases|squamous cell carcinoma of tongue|solid neoplasm|carcinoma of anal canal|adrenal cushing syndrome|pituitary neoplasms|female genital diseases|malignant squamous cell neoplasm|adrenal gland neoplasms|tongue carcinoma|carcinoma, small cell|disseminated malignant neoplasm|salivary gland carcinoma|urinary bladder diseases|primary carcinoma|metastatic carcinoma|biliary tract cancer|stomach neoplasms|pituitary adenoma|non-functioning pituitary gland neoplasm|squamous cell neoplasms|squamous cell carcinoma of pharynx|anus neoplasms|major salivary gland carcinoma|biliary tract carcinoma|small intestine carcinoma|central nervous system neoplasms, primary|adrenal cancer|tongue neoplasms|squamous cell carcinoma of lip|bladder squamous cell carcinoma|pancreatic carcinoma non-resectable|cancer of urinary tract|neoplasms, second primary|adenoma of rectum|pituitary adenoma, non-secreting|squamous cell carcinoma, metastatic|central nervous system leukaemia|anal squamous cell carcinoma|biliary adenoma|cancer of digestive system|small cell carcinoma of ovary|metastatic small cell carcinoma|cartilage diseases|biliary carcinoma|cancer of lip|benign neoplasm of oral cavity|carcinoma in situ of bladder
AlteredExpression	C0041349|C0268731|C0348642|C0477312	chronic kidney diseases	EFNA1	hsa:1942	0	37	0.0074	0.0054	DisGeNet_AlteredExpression	secondary neoplasm
AlteredExpression	C0041349|C0268731|C0348642|C0477312	chronic kidney diseases	EFNA1	hsa:1942	0	37	0.0074	0.0054	DisGeNet_AlteredExpression	malignant neoplasm of urinary bladder
AlteredExpression	C0041349|C0268731|C0348642|C0477312	chronic kidney diseases	EFNA1	hsa:1942	0	37	0.0074	0.0054	DisGeNet_AlteredExpression	secondary malignant neoplasm of bone
AlteredExpression	C0041349|C0268731|C0348642|C0477312	chronic kidney diseases	EFNA1	hsa:1942	0	37	0.0074	0.0054	DisGeNet_AlteredExpression	primary malignant neoplasm
AlteredExpression	C0041349|C0268731|C0348642|C0477312	chronic kidney diseases	EFNA1	hsa:1942	0	37	0.0074	0.0054	DisGeNet_AlteredExpression	pre-eclampsia
AlteredExpression	C0041349|C0268731|C0348642|C0477312	chronic kidney diseases	EFNA1	hsa:1942	0	37	0.0074	0.0054	DisGeNet_AlteredExpression	breast carcinoma
AlteredExpression	C0041349|C0268731|C0348642|C0477312	chronic kidney diseases	EFNA1	hsa:1942	0	37	0.0074	0.0054	DisGeNet_AlteredExpression	acute myocardial infarction
AlteredExpression	C0041349|C0268731|C0348642|C0477312	chronic kidney diseases	EFNA1	hsa:1942	0	37	0.0074	0.0054	DisGeNet_AlteredExpression	congenital arteriovenous malformation
AlteredExpression	C0041349|C0268731|C0348642|C0477312	chronic kidney diseases	EFNA1	hsa:1942	0	37	0.0074	0.0054	DisGeNet_AlteredExpression	liver carcinoma
AlteredExpression	C0041349|C0268731|C0348642|C0477312	chronic kidney diseases	EFNA1	hsa:1942	0	37	0.0074	0.0054	DisGeNet_AlteredExpression	adenocarcinoma
AlteredExpression	C0041349|C0268731|C0348642|C0477312	chronic kidney diseases	EFNA1	hsa:1942	0	37	0.0074	0.0054	DisGeNet_AlteredExpression	adenocarcinoma of lung (disorder)
AlteredExpression	C0041349|C0268731|C0348642|C0477312	chronic kidney diseases	EFNA1	hsa:1942	0	37	0.0074	0.0054	DisGeNet_AlteredExpression	carcinoma, ovarian epithelial
AlteredExpression	C0041349|C0268731|C0348642|C0477312	chronic kidney diseases	EFNA1	hsa:1942	0	37	0.0074	0.0054	DisGeNet_AlteredExpression	childhood osteosarcoma
AlteredExpression	C0041349|C0268731|C0348642|C0477312	chronic kidney diseases	EFNA1	hsa:1942	0	37	0.0074	0.0054	DisGeNet_AlteredExpression	colorectal carcinoma
AlteredExpression	C0041349|C0268731|C0348642|C0477312	chronic kidney diseases	EFNA1	hsa:1942	0	37	0.0074	0.0054	DisGeNet_AlteredExpression	epithelial ovarian cancer
AlteredExpression	C0041349|C0268731|C0348642|C0477312	chronic kidney diseases	EFNA1	hsa:1942	0	37	0.0074	0.0054	DisGeNet_AlteredExpression	giant cell tumors
AlteredExpression	C0041349|C0268731|C0348642|C0477312	chronic kidney diseases	EFNA1	hsa:1942	0	37	0.0074	0.0054	DisGeNet_AlteredExpression	glioma
AlteredExpression	C0041349|C0268731|C0348642|C0477312	chronic kidney diseases	EFNA1	hsa:1942	0	37	0.0074	0.0054	DisGeNet_AlteredExpression	idiopathic pulmonary arterial hypertension
AlteredExpression	C0041349|C0268731|C0348642|C0477312	chronic kidney diseases	EFNA1	hsa:1942	0	37	0.0074	0.0054	DisGeNet_AlteredExpression	intestinal adenoma
AlteredExpression	C0041349|C0268731|C0348642|C0477312	chronic kidney diseases	EFNA1	hsa:1942	0	37	0.0074	0.0054	DisGeNet_AlteredExpression	liver neoplasms
AlteredExpression	C0041349|C0268731|C0348642|C0477312	chronic kidney diseases	EFNA1	hsa:1942	0	37	0.0074	0.0054	DisGeNet_AlteredExpression	malignant neoplasm of colon and/or rectum
AlteredExpression	C0041349|C0268731|C0348642|C0477312	chronic kidney diseases	EFNA1	hsa:1942	0	37	0.0074	0.0054	DisGeNet_AlteredExpression	neoplasm metastasis
AlteredExpression	C0041349|C0268731|C0348642|C0477312	chronic kidney diseases	EFNA1	hsa:1942	0	37	0.0074	0.0054	DisGeNet_AlteredExpression	non-small cell lung cancer stage i
AlteredExpression	C0041349|C0268731|C0348642|C0477312	chronic kidney diseases	EFNA1	hsa:1942	0	37	0.0074	0.0054	DisGeNet_AlteredExpression	non-small cell lung carcinoma
AlteredExpression	C0041349|C0268731|C0348642|C0477312	chronic kidney diseases	EFNA1	hsa:1942	0	37	0.0074	0.0054	DisGeNet_AlteredExpression	osteosarcoma
AlteredExpression	C0041349|C0268731|C0348642|C0477312	chronic kidney diseases	EFNA1	hsa:1942	0	37	0.0074	0.0054	DisGeNet_AlteredExpression	osteosarcoma of bone
AlteredExpression	C0041349|C0268731|C0348642|C0477312	chronic kidney diseases	EFNA1	hsa:1942	0	37	0.0074	0.0054	DisGeNet_AlteredExpression	pulmonary arterial hypertension
AlteredExpression	C0041349|C0268731|C0348642|C0477312	chronic kidney diseases	EFNA1	hsa:1942	0	37	0.0074	0.0054	DisGeNet_AlteredExpression	secondary malignant neoplasm of lymph node
AlteredExpression	C0041349|C0268731|C0348642|C0477312	chronic kidney diseases	EFNA1	hsa:1942	0	37	0.0074	0.0054	DisGeNet_AlteredExpression	tumor cell invasion
AlteredExpression	C0041349|C0268731|C0348642|C0477312	chronic kidney diseases	EFNA1	hsa:1942	0	37	0.0074	0.0054	DisGeNet_AlteredExpression	tumor progression
AlteredExpression	C0041349|C0268731|C0348642|C0477312	chronic kidney diseases	EFNA1	hsa:1942	0	37	0.0074	0.0054	DisGeNet_Biomarker	bladder neoplasm
AlteredExpression	C0041349|C0268731|C0348642|C0477312	chronic kidney diseases	EFNA1	hsa:1942	0	37	0.0074	0.0054	DisGeNet_Biomarker	malignant neoplasm of breast
AlteredExpression	C0041349|C0268731|C0348642|C0477312	chronic kidney diseases	EFNA1	hsa:1942	0	37	0.0074	0.0054	DisGeNet_Biomarker	neoplasms
AlteredExpression	C0041349|C0268731|C0348642|C0477312	chronic kidney diseases	EFNA1	hsa:1942	0	37	0.0074	0.0054	DisGeNet_Biomarker	malignant neoplasms
AlteredExpression	C0041349|C0268731|C0348642|C0477312	chronic kidney diseases	EFNA1	hsa:1942	0	37	0.0074	0.0054	DisGeNet_Biomarker	carcinoma of bladder|squamous cell carcinoma of pharynx|pituitary neoplasms|squamous cell carcinoma|adenoma|pancreatic carcinoma|bone diseases|stomach neoplasms|solid neoplasm|squamous cell carcinoma of tongue|metastatic carcinoma|adrenal gland neoplasms|disseminated carcinoma|biliary tract cancer|malignant squamous cell neoplasm|primary carcinoma|adrenal cushing syndrome|adrenal gland diseases|carcinoma, small cell|tongue neoplasms|pituitary adenoma|cancer of urinary tract|biliary tract carcinoma|disseminated malignant neoplasm|cartilage diseases|neoplasms, bone tissue|non-functioning pituitary gland neoplasm|tongue carcinoma|salivary gland carcinoma|small intestine carcinoma|female genital diseases|urinary bladder diseases|pituitary carcinoma|small cell carcinoma of ovary|adrenal cancer|squamous cell neoplasms|metastatic oral cavity squamous cell carcinoma|neoplasms, second primary|bladder squamous cell carcinoma|pituitary adenoma, non-secreting|metastatic malignant solid neoplasm|anal squamous cell carcinoma|adenoma of small intestine|cancer of digestive system|lip and oral cavity squamous cell carcinoma|squamous cell carcinoma of lip|anal cancer metastatic|pancreatic carcinoma non-resectable|squamous cell carcinoma, metastatic|metastatic small cell carcinoma|central nervous system leukaemia|carcinoma of unknown primary|benign neoplasm of adrenal gland|salivary gland squamous cell carcinoma|central nervous system neoplasms, primary|malignant neoplasm of connective and other soft tissue, site unspecified|malignant solid neoplasm|anus neoplasms|carcinoma of anal canal|anal canal squamous cell carcinoma|solid carcinoma|respiratory system cancer|benign neoplasm of pituitary gland|cancer, benign|cancer of lip|benign neoplasm of oral cavity|adenoma of rectum|secondary carcinoma|carcinoma in situ of bladder|malignant neoplasm of pituitary gland|ectopic adrenal gland|benign digestive system neoplasms|small hand|increased connective tissue|pancreatic squamous cell carcinoma|small pituitary gland|anal canal squamous carcinoma
AlteredExpression	C0041349|C0268731|C0348642|C0477312	chronic kidney diseases	EFNA1	hsa:1942	0	37	0.0074	0.0054	DisGeNet_Biomarker	malignant neoplasm of ovary
AlteredExpression	C0041349|C0268731|C0348642|C0477312	chronic kidney diseases	EFNA1	hsa:1942	0	37	0.0074	0.0054	DisGeNet_Biomarker	malignant neoplasm of urinary bladder
AlteredExpression	C0041349|C0268731|C0348642|C0477312	chronic kidney diseases	EFNA1	hsa:1942	0	37	0.0074	0.0054	DisGeNet_Biomarker	primary malignant neoplasm
AlteredExpression	C0041349|C0268731|C0348642|C0477312	chronic kidney diseases	EFNA1	hsa:1942	0	37	0.0074	0.0054	DisGeNet_Biomarker	melanoma
AlteredExpression	C0041349|C0268731|C0348642|C0477312	chronic kidney diseases	EFNA1	hsa:1942	0	37	0.0074	0.0054	DisGeNet_Biomarker	malignant neoplasm of lung
AlteredExpression	C0041349|C0268731|C0348642|C0477312	chronic kidney diseases	EFNA1	hsa:1942	0	37	0.0074	0.0054	DisGeNet_Biomarker	secondary malignant neoplasm of lung
AlteredExpression	C0041349|C0268731|C0348642|C0477312	chronic kidney diseases	EFNA1	hsa:1942	0	37	0.0074	0.0054	DisGeNet_Biomarker	colon carcinoma
AlteredExpression	C0041349|C0268731|C0348642|C0477312	chronic kidney diseases	EFNA1	hsa:1942	0	37	0.0074	0.0054	DisGeNet_Biomarker	breast carcinoma
AlteredExpression	C0041349|C0268731|C0348642|C0477312	chronic kidney diseases	EFNA1	hsa:1942	0	37	0.0074	0.0054	DisGeNet_Biomarker	disorientation
AlteredExpression	C0041349|C0268731|C0348642|C0477312	chronic kidney diseases	EFNA1	hsa:1942	0	37	0.0074	0.0054	DisGeNet_Biomarker	ovarian neoplasm
AlteredExpression	C0041349|C0268731|C0348642|C0477312	chronic kidney diseases	EFNA1	hsa:1942	0	37	0.0074	0.0054	DisGeNet_Biomarker	liver carcinoma
AlteredExpression	C0041349|C0268731|C0348642|C0477312	chronic kidney diseases	EFNA1	hsa:1942	0	37	0.0074	0.0054	DisGeNet_Biomarker	carcinogenesis
AlteredExpression	C0041349|C0268731|C0348642|C0477312	chronic kidney diseases	EFNA1	hsa:1942	0	37	0.0074	0.0054	DisGeNet_Biomarker	carcinoma of lung
AlteredExpression	C0041349|C0268731|C0348642|C0477312	chronic kidney diseases	EFNA1	hsa:1942	0	37	0.0074	0.0054	DisGeNet_Biomarker	carcinoma, ovarian epithelial
AlteredExpression	C0041349|C0268731|C0348642|C0477312	chronic kidney diseases	EFNA1	hsa:1942	0	37	0.0074	0.0054	DisGeNet_Biomarker	carcinoma, transitional cell
AlteredExpression	C0041349|C0268731|C0348642|C0477312	chronic kidney diseases	EFNA1	hsa:1942	0	37	0.0074	0.0054	DisGeNet_Biomarker	colorectal carcinoma
AlteredExpression	C0041349|C0268731|C0348642|C0477312	chronic kidney diseases	EFNA1	hsa:1942	0	37	0.0074	0.0054	DisGeNet_Biomarker	congenital contractural arachnodactyly
AlteredExpression	C0041349|C0268731|C0348642|C0477312	chronic kidney diseases	EFNA1	hsa:1942	0	37	0.0074	0.0054	DisGeNet_Biomarker	conventional (clear cell) renal cell carcinoma
AlteredExpression	C0041349|C0268731|C0348642|C0477312	chronic kidney diseases	EFNA1	hsa:1942	0	37	0.0074	0.0054	DisGeNet_Biomarker	diabetes mellitus, insulin-dependent
AlteredExpression	C0041349|C0268731|C0348642|C0477312	chronic kidney diseases	EFNA1	hsa:1942	0	37	0.0074	0.0054	DisGeNet_Biomarker	diabetic nephropathy
AlteredExpression	C0041349|C0268731|C0348642|C0477312	chronic kidney diseases	EFNA1	hsa:1942	0	37	0.0074	0.0054	DisGeNet_Biomarker	embryonal rhabdomyosarcoma
AlteredExpression	C0041349|C0268731|C0348642|C0477312	chronic kidney diseases	EFNA1	hsa:1942	0	37	0.0074	0.0054	DisGeNet_Biomarker	glioma
AlteredExpression	C0041349|C0268731|C0348642|C0477312	chronic kidney diseases	EFNA1	hsa:1942	0	37	0.0074	0.0054	DisGeNet_Biomarker	her2-positive carcinoma of breast
AlteredExpression	C0041349|C0268731|C0348642|C0477312	chronic kidney diseases	EFNA1	hsa:1942	0	37	0.0074	0.0054	DisGeNet_Biomarker	intestinal neoplasms
AlteredExpression	C0041349|C0268731|C0348642|C0477312	chronic kidney diseases	EFNA1	hsa:1942	0	37	0.0074	0.0054	DisGeNet_Biomarker	malignant neoplasm of colon and/or rectum
AlteredExpression	C0041349|C0268731|C0348642|C0477312	chronic kidney diseases	EFNA1	hsa:1942	0	37	0.0074	0.0054	DisGeNet_Biomarker	malignant pleural mesothelioma
AlteredExpression	C0041349|C0268731|C0348642|C0477312	chronic kidney diseases	EFNA1	hsa:1942	0	37	0.0074	0.0054	DisGeNet_Biomarker	mammary carcinoma, human
AlteredExpression	C0041349|C0268731|C0348642|C0477312	chronic kidney diseases	EFNA1	hsa:1942	0	37	0.0074	0.0054	DisGeNet_Biomarker	mammary neoplasms
AlteredExpression	C0041349|C0268731|C0348642|C0477312	chronic kidney diseases	EFNA1	hsa:1942	0	37	0.0074	0.0054	DisGeNet_Biomarker	mammary neoplasms, human
AlteredExpression	C0041349|C0268731|C0348642|C0477312	chronic kidney diseases	EFNA1	hsa:1942	0	37	0.0074	0.0054	DisGeNet_Biomarker	neoplasm metastasis
AlteredExpression	C0041349|C0268731|C0348642|C0477312	chronic kidney diseases	EFNA1	hsa:1942	0	37	0.0074	0.0054	DisGeNet_Biomarker	non-small cell lung carcinoma
AlteredExpression	C0041349|C0268731|C0348642|C0477312	chronic kidney diseases	EFNA1	hsa:1942	0	37	0.0074	0.0054	DisGeNet_Biomarker	primary malignant neoplasm of lung
AlteredExpression	C0041349|C0268731|C0348642|C0477312	chronic kidney diseases	EFNA1	hsa:1942	0	37	0.0074	0.0054	DisGeNet_Biomarker	squamous cell carcinoma of esophagus
AlteredExpression	C0041349|C0268731|C0348642|C0477312	chronic kidney diseases	EFNA1	hsa:1942	0	37	0.0074	0.0054	DisGeNet_Biomarker	tumor angiogenesis
AlteredExpression	C0041349|C0268731|C0348642|C0477312	chronic kidney diseases	EFNA1	hsa:1942	0	37	0.0074	0.0054	DisGeNet_Biomarker	tumor cell invasion
AlteredExpression	C0041349|C0268731|C0348642|C0477312	chronic kidney diseases	EFNA1	hsa:1942	0	37	0.0074	0.0054	DisGeNet_Biomarker	tumor vasculature
AlteredExpression	C0041349|C0268731|C0348642|C0477312	chronic kidney diseases	EFNA1	hsa:1942	0	37	0.0074	0.0054	DisGeNet_Biomarker	urothelial carcinoma
AlteredExpression	C0041349|C0268731|C0348642|C0477312	chronic kidney diseases	EFNA1	hsa:1942	0	37	0.0074	0.0054	DisGeNet_GeneticVariation	malignant neoplasm of stomach
AlteredExpression	C0041349|C0268731|C0348642|C0477312	chronic kidney diseases	EFNA1	hsa:1942	0	37	0.0074	0.0054	DisGeNet_GeneticVariation	stomach carcinoma
AlteredExpression	C0041349|C0268731|C0348642|C0477312	chronic kidney diseases	EFNA1	hsa:1942	0	37	0.0074	0.0054	DisGeNet_GeneticVariation	carcinogenesis
AlteredExpression	C0041349|C0268731|C0348642|C0477312	chronic kidney diseases	EFNA1	hsa:1942	0	37	0.0074	0.0054	DisGeNet_GeneticVariation	colorectal carcinoma
AlteredExpression	C0041349|C0268731|C0348642|C0477312	chronic kidney diseases	EFNA1	hsa:1942	0	37	0.0074	0.0054	DisGeNet_GeneticVariation	low density lipoprotein cholesterol measurement
AlteredExpression	C0041349|C0268731|C0348642|C0477312	chronic kidney diseases	EFNA1	hsa:1942	0	37	0.0074	0.0054	DisGeNet_GeneticVariation	malignant neoplasm of colon and/or rectum
AlteredExpression	C0041349|C0268731|C0348642|C0477312	chronic kidney diseases	EFNB2	hsa:1948	0	46	0.0092	0.0054	DisGeNet_AlteredExpression	rheumatoid arthritis
AlteredExpression	C0041349|C0268731|C0348642|C0477312	chronic kidney diseases	EFNB2	hsa:1948	0	46	0.0092	0.0054	DisGeNet_AlteredExpression	malignant neoplasm of breast
AlteredExpression	C0041349|C0268731|C0348642|C0477312	chronic kidney diseases	EFNB2	hsa:1948	0	46	0.0092	0.0054	DisGeNet_AlteredExpression	neoplasms
AlteredExpression	C0041349|C0268731|C0348642|C0477312	chronic kidney diseases	EFNB2	hsa:1948	0	46	0.0092	0.0054	DisGeNet_AlteredExpression	malignant neoplasms
AlteredExpression	C0041349|C0268731|C0348642|C0477312	chronic kidney diseases	EFNB2	hsa:1948	0	46	0.0092	0.0054	DisGeNet_AlteredExpression	carcinoma
AlteredExpression	C0041349|C0268731|C0348642|C0477312	chronic kidney diseases	EFNB2	hsa:1948	0	46	0.0092	0.0054	DisGeNet_AlteredExpression	malignant neoplasm of thyroid
AlteredExpression	C0041349|C0268731|C0348642|C0477312	chronic kidney diseases	EFNB2	hsa:1948	0	46	0.0092	0.0054	DisGeNet_AlteredExpression	arteriovenous fistula
AlteredExpression	C0041349|C0268731|C0348642|C0477312	chronic kidney diseases	EFNB2	hsa:1948	0	46	0.0092	0.0054	DisGeNet_AlteredExpression	crohn disease
AlteredExpression	C0041349|C0268731|C0348642|C0477312	chronic kidney diseases	EFNB2	hsa:1948	0	46	0.0092	0.0054	DisGeNet_AlteredExpression	diabetes
AlteredExpression	C0041349|C0268731|C0348642|C0477312	chronic kidney diseases	EFNB2	hsa:1948	0	46	0.0092	0.0054	DisGeNet_AlteredExpression	diabetes mellitus
AlteredExpression	C0041349|C0268731|C0348642|C0477312	chronic kidney diseases	EFNB2	hsa:1948	0	46	0.0092	0.0054	DisGeNet_AlteredExpression	heartburn
AlteredExpression	C0041349|C0268731|C0348642|C0477312	chronic kidney diseases	EFNB2	hsa:1948	0	46	0.0092	0.0054	DisGeNet_AlteredExpression	congenital diaphragmatic hernia
AlteredExpression	C0041349|C0268731|C0348642|C0477312	chronic kidney diseases	EFNB2	hsa:1948	0	46	0.0092	0.0054	DisGeNet_AlteredExpression	carcinoma of bladder|squamous cell carcinoma|pancreatic carcinoma|adenoma|bone diseases|squamous cell carcinoma of tongue|solid neoplasm|carcinoma of anal canal|adrenal cushing syndrome|pituitary neoplasms|female genital diseases|malignant squamous cell neoplasm|adrenal gland neoplasms|tongue carcinoma|carcinoma, small cell|disseminated malignant neoplasm|salivary gland carcinoma|urinary bladder diseases|primary carcinoma|metastatic carcinoma|biliary tract cancer|stomach neoplasms|pituitary adenoma|non-functioning pituitary gland neoplasm|squamous cell neoplasms|squamous cell carcinoma of pharynx|anus neoplasms|major salivary gland carcinoma|biliary tract carcinoma|small intestine carcinoma|central nervous system neoplasms, primary|adrenal cancer|tongue neoplasms|squamous cell carcinoma of lip|bladder squamous cell carcinoma|pancreatic carcinoma non-resectable|cancer of urinary tract|neoplasms, second primary|adenoma of rectum|pituitary adenoma, non-secreting|squamous cell carcinoma, metastatic|central nervous system leukaemia|anal squamous cell carcinoma|biliary adenoma|cancer of digestive system|small cell carcinoma of ovary|metastatic small cell carcinoma|cartilage diseases|biliary carcinoma|cancer of lip|benign neoplasm of oral cavity|carcinoma in situ of bladder
AlteredExpression	C0041349|C0268731|C0348642|C0477312	chronic kidney diseases	EFNB2	hsa:1948	0	46	0.0092	0.0054	DisGeNet_AlteredExpression	primary malignant neoplasm
AlteredExpression	C0041349|C0268731|C0348642|C0477312	chronic kidney diseases	EFNB2	hsa:1948	0	46	0.0092	0.0054	DisGeNet_AlteredExpression	kaposi sarcoma
AlteredExpression	C0041349|C0268731|C0348642|C0477312	chronic kidney diseases	EFNB2	hsa:1948	0	46	0.0092	0.0054	DisGeNet_AlteredExpression	skin neoplasms
AlteredExpression	C0041349|C0268731|C0348642|C0477312	chronic kidney diseases	EFNB2	hsa:1948	0	46	0.0092	0.0054	DisGeNet_AlteredExpression	colon carcinoma
AlteredExpression	C0041349|C0268731|C0348642|C0477312	chronic kidney diseases	EFNB2	hsa:1948	0	46	0.0092	0.0054	DisGeNet_AlteredExpression	breast carcinoma
AlteredExpression	C0041349|C0268731|C0348642|C0477312	chronic kidney diseases	EFNB2	hsa:1948	0	46	0.0092	0.0054	DisGeNet_AlteredExpression	endometriosis of uterus
AlteredExpression	C0041349|C0268731|C0348642|C0477312	chronic kidney diseases	EFNB2	hsa:1948	0	46	0.0092	0.0054	DisGeNet_AlteredExpression	cholangiocarcinoma|bile duct carcinoma|intrahepatic cholangiocarcinoma
AlteredExpression	C0041349|C0268731|C0348642|C0477312	chronic kidney diseases	EFNB2	hsa:1948	0	46	0.0092	0.0054	DisGeNet_AlteredExpression	liver carcinoma
AlteredExpression	C0041349|C0268731|C0348642|C0477312	chronic kidney diseases	EFNB2	hsa:1948	0	46	0.0092	0.0054	DisGeNet_AlteredExpression	thyroid carcinoma
AlteredExpression	C0041349|C0268731|C0348642|C0477312	chronic kidney diseases	EFNB2	hsa:1948	0	46	0.0092	0.0054	DisGeNet_AlteredExpression	polycystic kidney disease 1|renal dysplasia
AlteredExpression	C0041349|C0268731|C0348642|C0477312	chronic kidney diseases	EFNB2	hsa:1948	0	46	0.0092	0.0054	DisGeNet_AlteredExpression	adenocarcinoma of lung (disorder)
AlteredExpression	C0041349|C0268731|C0348642|C0477312	chronic kidney diseases	EFNB2	hsa:1948	0	46	0.0092	0.0054	DisGeNet_AlteredExpression	adenocarcinoma of pancreas
AlteredExpression	C0041349|C0268731|C0348642|C0477312	chronic kidney diseases	EFNB2	hsa:1948	0	46	0.0092	0.0054	DisGeNet_AlteredExpression	aortocaval fistula
AlteredExpression	C0041349|C0268731|C0348642|C0477312	chronic kidney diseases	EFNB2	hsa:1948	0	46	0.0092	0.0054	DisGeNet_AlteredExpression	central neuroblastoma
AlteredExpression	C0041349|C0268731|C0348642|C0477312	chronic kidney diseases	EFNB2	hsa:1948	0	46	0.0092	0.0054	DisGeNet_AlteredExpression	childhood neuroblastoma
AlteredExpression	C0041349|C0268731|C0348642|C0477312	chronic kidney diseases	EFNB2	hsa:1948	0	46	0.0092	0.0054	DisGeNet_AlteredExpression	colonic neoplasms
AlteredExpression	C0041349|C0268731|C0348642|C0477312	chronic kidney diseases	EFNB2	hsa:1948	0	46	0.0092	0.0054	DisGeNet_AlteredExpression	colorectal carcinoma
AlteredExpression	C0041349|C0268731|C0348642|C0477312	chronic kidney diseases	EFNB2	hsa:1948	0	46	0.0092	0.0054	DisGeNet_AlteredExpression	diffuse large b-cell lymphoma
AlteredExpression	C0041349|C0268731|C0348642|C0477312	chronic kidney diseases	EFNB2	hsa:1948	0	46	0.0092	0.0054	DisGeNet_AlteredExpression	endometrial adenocarcinoma
AlteredExpression	C0041349|C0268731|C0348642|C0477312	chronic kidney diseases	EFNB2	hsa:1948	0	46	0.0092	0.0054	DisGeNet_AlteredExpression	glioma
AlteredExpression	C0041349|C0268731|C0348642|C0477312	chronic kidney diseases	EFNB2	hsa:1948	0	46	0.0092	0.0054	DisGeNet_AlteredExpression	malignant neoplasm of colon and/or rectum
AlteredExpression	C0041349|C0268731|C0348642|C0477312	chronic kidney diseases	EFNB2	hsa:1948	0	46	0.0092	0.0054	DisGeNet_AlteredExpression	malignant pleural mesothelioma
AlteredExpression	C0041349|C0268731|C0348642|C0477312	chronic kidney diseases	EFNB2	hsa:1948	0	46	0.0092	0.0054	DisGeNet_AlteredExpression	malignant tumor of colon
AlteredExpression	C0041349|C0268731|C0348642|C0477312	chronic kidney diseases	EFNB2	hsa:1948	0	46	0.0092	0.0054	DisGeNet_AlteredExpression	neoplasm metastasis
AlteredExpression	C0041349|C0268731|C0348642|C0477312	chronic kidney diseases	EFNB2	hsa:1948	0	46	0.0092	0.0054	DisGeNet_AlteredExpression	neuroblastoma
AlteredExpression	C0041349|C0268731|C0348642|C0477312	chronic kidney diseases	EFNB2	hsa:1948	0	46	0.0092	0.0054	DisGeNet_AlteredExpression	nipah virus infection
AlteredExpression	C0041349|C0268731|C0348642|C0477312	chronic kidney diseases	EFNB2	hsa:1948	0	46	0.0092	0.0054	DisGeNet_AlteredExpression	platelet glycoprotein iv deficiency
AlteredExpression	C0041349|C0268731|C0348642|C0477312	chronic kidney diseases	EFNB2	hsa:1948	0	46	0.0092	0.0054	DisGeNet_AlteredExpression	prader-willi syndrome
AlteredExpression	C0041349|C0268731|C0348642|C0477312	chronic kidney diseases	EFNB2	hsa:1948	0	46	0.0092	0.0054	DisGeNet_AlteredExpression	secondary malignant neoplasm of lymph node
AlteredExpression	C0041349|C0268731|C0348642|C0477312	chronic kidney diseases	EFNB2	hsa:1948	0	46	0.0092	0.0054	DisGeNet_AlteredExpression	simple endometrial hyperplasia
AlteredExpression	C0041349|C0268731|C0348642|C0477312	chronic kidney diseases	EFNB2	hsa:1948	0	46	0.0092	0.0054	DisGeNet_AlteredExpression	squamous cell carcinoma of esophagus
AlteredExpression	C0041349|C0268731|C0348642|C0477312	chronic kidney diseases	EFNB2	hsa:1948	0	46	0.0092	0.0054	DisGeNet_AlteredExpression	squamous cell carcinoma of the head and neck
AlteredExpression	C0041349|C0268731|C0348642|C0477312	chronic kidney diseases	EFNB2	hsa:1948	0	46	0.0092	0.0054	DisGeNet_AlteredExpression	transitional cell carcinoma of bladder
AlteredExpression	C0041349|C0268731|C0348642|C0477312	chronic kidney diseases	EFNB2	hsa:1948	0	46	0.0092	0.0054	DisGeNet_AlteredExpression	tumor angiogenesis
AlteredExpression	C0041349|C0268731|C0348642|C0477312	chronic kidney diseases	EFNB2	hsa:1948	0	46	0.0092	0.0054	DisGeNet_AlteredExpression	tumor cell invasion
AlteredExpression	C0041349|C0268731|C0348642|C0477312	chronic kidney diseases	EFNB2	hsa:1948	0	46	0.0092	0.0054	DisGeNet_AlteredExpression	tumor progression
AlteredExpression	C0041349|C0268731|C0348642|C0477312	chronic kidney diseases	EFNB2	hsa:1948	0	46	0.0092	0.0054	DisGeNet_Biomarker	infection
AlteredExpression	C0041349|C0268731|C0348642|C0477312	chronic kidney diseases	EFNB2	hsa:1948	0	46	0.0092	0.0054	DisGeNet_Biomarker	arthritis
AlteredExpression	C0041349|C0268731|C0348642|C0477312	chronic kidney diseases	EFNB2	hsa:1948	0	46	0.0092	0.0054	DisGeNet_Biomarker	bladder neoplasm
AlteredExpression	C0041349|C0268731|C0348642|C0477312	chronic kidney diseases	EFNB2	hsa:1948	0	46	0.0092	0.0054	DisGeNet_Biomarker	malignant neoplasm of breast
AlteredExpression	C0041349|C0268731|C0348642|C0477312	chronic kidney diseases	EFNB2	hsa:1948	0	46	0.0092	0.0054	DisGeNet_Biomarker	neoplasms
AlteredExpression	C0041349|C0268731|C0348642|C0477312	chronic kidney diseases	EFNB2	hsa:1948	0	46	0.0092	0.0054	DisGeNet_Biomarker	malignant neoplasms
AlteredExpression	C0041349|C0268731|C0348642|C0477312	chronic kidney diseases	EFNB2	hsa:1948	0	46	0.0092	0.0054	DisGeNet_Biomarker	cerebral infarction
AlteredExpression	C0041349|C0268731|C0348642|C0477312	chronic kidney diseases	EFNB2	hsa:1948	0	46	0.0092	0.0054	DisGeNet_Biomarker	crohn disease
AlteredExpression	C0041349|C0268731|C0348642|C0477312	chronic kidney diseases	EFNB2	hsa:1948	0	46	0.0092	0.0054	DisGeNet_Biomarker	schizophrenia
AlteredExpression	C0041349|C0268731|C0348642|C0477312	chronic kidney diseases	EFNB2	hsa:1948	0	46	0.0092	0.0054	DisGeNet_Biomarker	hypertensive disease
AlteredExpression	C0041349|C0268731|C0348642|C0477312	chronic kidney diseases	EFNB2	hsa:1948	0	46	0.0092	0.0054	DisGeNet_Biomarker	hypospadias
AlteredExpression	C0041349|C0268731|C0348642|C0477312	chronic kidney diseases	EFNB2	hsa:1948	0	46	0.0092	0.0054	DisGeNet_Biomarker	malignant neoplasm of stomach
AlteredExpression	C0041349|C0268731|C0348642|C0477312	chronic kidney diseases	EFNB2	hsa:1948	0	46	0.0092	0.0054	DisGeNet_Biomarker	carcinoma of bladder|squamous cell carcinoma of pharynx|pituitary neoplasms|squamous cell carcinoma|adenoma|pancreatic carcinoma|bone diseases|stomach neoplasms|solid neoplasm|squamous cell carcinoma of tongue|metastatic carcinoma|adrenal gland neoplasms|disseminated carcinoma|biliary tract cancer|malignant squamous cell neoplasm|primary carcinoma|adrenal cushing syndrome|adrenal gland diseases|carcinoma, small cell|tongue neoplasms|pituitary adenoma|cancer of urinary tract|biliary tract carcinoma|disseminated malignant neoplasm|cartilage diseases|neoplasms, bone tissue|non-functioning pituitary gland neoplasm|tongue carcinoma|salivary gland carcinoma|small intestine carcinoma|female genital diseases|urinary bladder diseases|pituitary carcinoma|small cell carcinoma of ovary|adrenal cancer|squamous cell neoplasms|metastatic oral cavity squamous cell carcinoma|neoplasms, second primary|bladder squamous cell carcinoma|pituitary adenoma, non-secreting|metastatic malignant solid neoplasm|anal squamous cell carcinoma|adenoma of small intestine|cancer of digestive system|lip and oral cavity squamous cell carcinoma|squamous cell carcinoma of lip|anal cancer metastatic|pancreatic carcinoma non-resectable|squamous cell carcinoma, metastatic|metastatic small cell carcinoma|central nervous system leukaemia|carcinoma of unknown primary|benign neoplasm of adrenal gland|salivary gland squamous cell carcinoma|central nervous system neoplasms, primary|malignant neoplasm of connective and other soft tissue, site unspecified|malignant solid neoplasm|anus neoplasms|carcinoma of anal canal|anal canal squamous cell carcinoma|solid carcinoma|respiratory system cancer|benign neoplasm of pituitary gland|cancer, benign|cancer of lip|benign neoplasm of oral cavity|adenoma of rectum|secondary carcinoma|carcinoma in situ of bladder|malignant neoplasm of pituitary gland|ectopic adrenal gland|benign digestive system neoplasms|small hand|increased connective tissue|pancreatic squamous cell carcinoma|small pituitary gland|anal canal squamous carcinoma
AlteredExpression	C0041349|C0268731|C0348642|C0477312	chronic kidney diseases	EFNB2	hsa:1948	0	46	0.0092	0.0054	DisGeNet_Biomarker	malignant neoplasm of urinary bladder
AlteredExpression	C0041349|C0268731|C0348642|C0477312	chronic kidney diseases	EFNB2	hsa:1948	0	46	0.0092	0.0054	DisGeNet_Biomarker	stomach carcinoma
AlteredExpression	C0041349|C0268731|C0348642|C0477312	chronic kidney diseases	EFNB2	hsa:1948	0	46	0.0092	0.0054	DisGeNet_Biomarker	primary malignant neoplasm
AlteredExpression	C0041349|C0268731|C0348642|C0477312	chronic kidney diseases	EFNB2	hsa:1948	0	46	0.0092	0.0054	DisGeNet_Biomarker	kaposi sarcoma
AlteredExpression	C0041349|C0268731|C0348642|C0477312	chronic kidney diseases	EFNB2	hsa:1948	0	46	0.0092	0.0054	DisGeNet_Biomarker	kidney diseases
AlteredExpression	C0041349|C0268731|C0348642|C0477312	chronic kidney diseases	EFNB2	hsa:1948	0	46	0.0092	0.0054	DisGeNet_Biomarker	malignant neoplasm of liver
AlteredExpression	C0041349|C0268731|C0348642|C0477312	chronic kidney diseases	EFNB2	hsa:1948	0	46	0.0092	0.0054	DisGeNet_Biomarker	malignant neoplasm of pancreas
AlteredExpression	C0041349|C0268731|C0348642|C0477312	chronic kidney diseases	EFNB2	hsa:1948	0	46	0.0092	0.0054	DisGeNet_Biomarker	malignant neoplasm of lung
AlteredExpression	C0041349|C0268731|C0348642|C0477312	chronic kidney diseases	EFNB2	hsa:1948	0	46	0.0092	0.0054	DisGeNet_Biomarker	breast carcinoma
AlteredExpression	C0041349|C0268731|C0348642|C0477312	chronic kidney diseases	EFNB2	hsa:1948	0	46	0.0092	0.0054	DisGeNet_Biomarker	pulmonary fibrosis
AlteredExpression	C0041349|C0268731|C0348642|C0477312	chronic kidney diseases	EFNB2	hsa:1948	0	46	0.0092	0.0054	DisGeNet_Biomarker	congenital arteriovenous malformation
AlteredExpression	C0041349|C0268731|C0348642|C0477312	chronic kidney diseases	EFNB2	hsa:1948	0	46	0.0092	0.0054	DisGeNet_Biomarker	ambiguous genitalia
AlteredExpression	C0041349|C0268731|C0348642|C0477312	chronic kidney diseases	EFNB2	hsa:1948	0	46	0.0092	0.0054	DisGeNet_Biomarker	cardiovascular diseases
AlteredExpression	C0041349|C0268731|C0348642|C0477312	chronic kidney diseases	EFNB2	hsa:1948	0	46	0.0092	0.0054	DisGeNet_Biomarker	retinal diseases
AlteredExpression	C0041349|C0268731|C0348642|C0477312	chronic kidney diseases	EFNB2	hsa:1948	0	46	0.0092	0.0054	DisGeNet_Biomarker	liver carcinoma
AlteredExpression	C0041349|C0268731|C0348642|C0477312	chronic kidney diseases	EFNB2	hsa:1948	0	46	0.0092	0.0054	DisGeNet_Biomarker	anophthalmia and pulmonary hypoplasia
AlteredExpression	C0041349|C0268731|C0348642|C0477312	chronic kidney diseases	EFNB2	hsa:1948	0	46	0.0092	0.0054	DisGeNet_Biomarker	anorectal malformations
AlteredExpression	C0041349|C0268731|C0348642|C0477312	chronic kidney diseases	EFNB2	hsa:1948	0	46	0.0092	0.0054	DisGeNet_Biomarker	astrocytoma
AlteredExpression	C0041349|C0268731|C0348642|C0477312	chronic kidney diseases	EFNB2	hsa:1948	0	46	0.0092	0.0054	DisGeNet_Biomarker	carcinogenesis
AlteredExpression	C0041349|C0268731|C0348642|C0477312	chronic kidney diseases	EFNB2	hsa:1948	0	46	0.0092	0.0054	DisGeNet_Biomarker	childhood leukemia
AlteredExpression	C0041349|C0268731|C0348642|C0477312	chronic kidney diseases	EFNB2	hsa:1948	0	46	0.0092	0.0054	DisGeNet_Biomarker	condition, preneoplastic
AlteredExpression	C0041349|C0268731|C0348642|C0477312	chronic kidney diseases	EFNB2	hsa:1948	0	46	0.0092	0.0054	DisGeNet_Biomarker	congenital malformation of genital organs
AlteredExpression	C0041349|C0268731|C0348642|C0477312	chronic kidney diseases	EFNB2	hsa:1948	0	46	0.0092	0.0054	DisGeNet_Biomarker	degenerative polyarthritis
AlteredExpression	C0041349|C0268731|C0348642|C0477312	chronic kidney diseases	EFNB2	hsa:1948	0	46	0.0092	0.0054	DisGeNet_Biomarker	differentiated thyroid gland carcinoma
AlteredExpression	C0041349|C0268731|C0348642|C0477312	chronic kidney diseases	EFNB2	hsa:1948	0	46	0.0092	0.0054	DisGeNet_Biomarker	esophageal carcinoma
AlteredExpression	C0041349|C0268731|C0348642|C0477312	chronic kidney diseases	EFNB2	hsa:1948	0	46	0.0092	0.0054	DisGeNet_Biomarker	gastroesophageal reflux disease
AlteredExpression	C0041349|C0268731|C0348642|C0477312	chronic kidney diseases	EFNB2	hsa:1948	0	46	0.0092	0.0054	DisGeNet_Biomarker	glioma
AlteredExpression	C0041349|C0268731|C0348642|C0477312	chronic kidney diseases	EFNB2	hsa:1948	0	46	0.0092	0.0054	DisGeNet_Biomarker	hypocholesterolemia
AlteredExpression	C0041349|C0268731|C0348642|C0477312	chronic kidney diseases	EFNB2	hsa:1948	0	46	0.0092	0.0054	DisGeNet_Biomarker	ischemic stroke
AlteredExpression	C0041349|C0268731|C0348642|C0477312	chronic kidney diseases	EFNB2	hsa:1948	0	46	0.0092	0.0054	DisGeNet_Biomarker	leukemia
AlteredExpression	C0041349|C0268731|C0348642|C0477312	chronic kidney diseases	EFNB2	hsa:1948	0	46	0.0092	0.0054	DisGeNet_Biomarker	limb ischemia
AlteredExpression	C0041349|C0268731|C0348642|C0477312	chronic kidney diseases	EFNB2	hsa:1948	0	46	0.0092	0.0054	DisGeNet_Biomarker	liver neoplasms
AlteredExpression	C0041349|C0268731|C0348642|C0477312	chronic kidney diseases	EFNB2	hsa:1948	0	46	0.0092	0.0054	DisGeNet_Biomarker	lung neoplasms
AlteredExpression	C0041349|C0268731|C0348642|C0477312	chronic kidney diseases	EFNB2	hsa:1948	0	46	0.0092	0.0054	DisGeNet_Biomarker	neointimal hyperplasia
AlteredExpression	C0041349|C0268731|C0348642|C0477312	chronic kidney diseases	EFNB2	hsa:1948	0	46	0.0092	0.0054	DisGeNet_Biomarker	neoplasm metastasis
AlteredExpression	C0041349|C0268731|C0348642|C0477312	chronic kidney diseases	EFNB2	hsa:1948	0	46	0.0092	0.0054	DisGeNet_Biomarker	neurodevelopmental disorders
AlteredExpression	C0041349|C0268731|C0348642|C0477312	chronic kidney diseases	EFNB2	hsa:1948	0	46	0.0092	0.0054	DisGeNet_Biomarker	pancreatic ductal adenocarcinoma
AlteredExpression	C0041349|C0268731|C0348642|C0477312	chronic kidney diseases	EFNB2	hsa:1948	0	46	0.0092	0.0054	DisGeNet_Biomarker	pathologic fistula
AlteredExpression	C0041349|C0268731|C0348642|C0477312	chronic kidney diseases	EFNB2	hsa:1948	0	46	0.0092	0.0054	DisGeNet_Biomarker	precancerous conditions
AlteredExpression	C0041349|C0268731|C0348642|C0477312	chronic kidney diseases	EFNB2	hsa:1948	0	46	0.0092	0.0054	DisGeNet_Biomarker	primary differentiated carcinoma of thyroid gland
AlteredExpression	C0041349|C0268731|C0348642|C0477312	chronic kidney diseases	EFNB2	hsa:1948	0	46	0.0092	0.0054	DisGeNet_Biomarker	proliferative diabetic retinopathy
AlteredExpression	C0041349|C0268731|C0348642|C0477312	chronic kidney diseases	EFNB2	hsa:1948	0	46	0.0092	0.0054	DisGeNet_Biomarker	reperfusion injury
AlteredExpression	C0041349|C0268731|C0348642|C0477312	chronic kidney diseases	EFNB2	hsa:1948	0	46	0.0092	0.0054	DisGeNet_Biomarker	squamous cell carcinoma of esophagus
AlteredExpression	C0041349|C0268731|C0348642|C0477312	chronic kidney diseases	EFNB2	hsa:1948	0	46	0.0092	0.0054	DisGeNet_Biomarker	squamous cell carcinoma of the head and neck
AlteredExpression	C0041349|C0268731|C0348642|C0477312	chronic kidney diseases	EFNB2	hsa:1948	0	46	0.0092	0.0054	DisGeNet_Biomarker	tumor cell invasion
AlteredExpression	C0041349|C0268731|C0348642|C0477312	chronic kidney diseases	EFNB2	hsa:1948	0	46	0.0092	0.0054	DisGeNet_Biomarker	tumor progression
AlteredExpression	C0041349|C0268731|C0348642|C0477312	chronic kidney diseases	EFNB2	hsa:1948	0	46	0.0092	0.0054	DisGeNet_Biomarker	tumor-associated vasculature
AlteredExpression	C0041349|C0268731|C0348642|C0477312	chronic kidney diseases	EFNB2	hsa:1948	0	46	0.0092	0.0054	DisGeNet_Biomarker	waldenstrom macroglobulinemia
AlteredExpression	C0041349|C0268731|C0348642|C0477312	chronic kidney diseases	EFNB2	hsa:1948	0	46	0.0092	0.0054	DisGeNet_GeneticVariation	malignant neoplasm of breast
AlteredExpression	C0041349|C0268731|C0348642|C0477312	chronic kidney diseases	EFNB2	hsa:1948	0	46	0.0092	0.0054	DisGeNet_GeneticVariation	neoplasms
AlteredExpression	C0041349|C0268731|C0348642|C0477312	chronic kidney diseases	EFNB2	hsa:1948	0	46	0.0092	0.0054	DisGeNet_GeneticVariation	schizophrenia
AlteredExpression	C0041349|C0268731|C0348642|C0477312	chronic kidney diseases	EFNB2	hsa:1948	0	46	0.0092	0.0054	DisGeNet_GeneticVariation	kidney failure, chronic
AlteredExpression	C0041349|C0268731|C0348642|C0477312	chronic kidney diseases	EFNB2	hsa:1948	0	46	0.0092	0.0054	DisGeNet_GeneticVariation	carcinoma of bladder|adenoma|disseminated malignant neoplasm|squamous cell carcinoma|primary carcinoma|solid neoplasm|pancreatic carcinoma|malignant squamous cell neoplasm|carcinoma, small cell|biliary tract cancer|pituitary adenoma, non-secreting|biliary tract carcinoma|adrenal cushing syndrome|adrenal cancer|adrenal gland neoplasms|benign neoplasm of adrenal gland|neoplasms, second primary|pituitary neoplasms|bone diseases|pituitary adenoma|metastatic carcinoma|small intestine carcinoma|tongue carcinoma|cancer of urinary tract|stomach neoplasms|squamous cell carcinoma of tongue|salivary gland carcinoma|small pituitary gland|cartilage diseases|squamous cell carcinoma of pharynx|squamous cell neoplasms|female genital diseases|adrenal gland diseases|anal squamous cell carcinoma|cancer of digestive system|urinary bladder diseases|tongue neoplasms|non-functioning pituitary gland neoplasm|disseminated squamous cell carcinoma|carcinoma of unknown primary|anus neoplasms|adenoma of rectum|anal cancer metastatic|respiratory system cancer|small cell carcinoma of ovary|cancer of lip|squamous cell carcinoma of lip|bladder squamous cell carcinoma|malignant neoplasm of other sites within the lip and oral cavity|central nervous system leukaemia|small hand|malignant solid neoplasm|squamous cell carcinoma, metastatic|pancreatic carcinoma non-resectable|pituitary carcinoma|benign neoplasm of pituitary gland|ectopic pituitary adenoma|solid carcinoma|carcinoma of anal canal
AlteredExpression	C0041349|C0268731|C0348642|C0477312	chronic kidney diseases	EFNB2	hsa:1948	0	46	0.0092	0.0054	DisGeNet_GeneticVariation	breast carcinoma
AlteredExpression	C0041349|C0268731|C0348642|C0477312	chronic kidney diseases	EFNB2	hsa:1948	0	46	0.0092	0.0054	DisGeNet_GeneticVariation	chronic kidney disease stage 5
AlteredExpression	C0041349|C0268731|C0348642|C0477312	chronic kidney diseases	EFNB2	hsa:1948	0	46	0.0092	0.0054	DisGeNet_GeneticVariation	congenital malformation of genital organs
AlteredExpression	C0041349|C0268731|C0348642|C0477312	chronic kidney diseases	EFNB2	hsa:1948	0	46	0.0092	0.0054	DisGeNet_GeneticVariation	diabetes mellitus, non-insulin-dependent
AlteredExpression	C0041349|C0268731|C0348642|C0477312	chronic kidney diseases	EFNB2	hsa:1948	0	46	0.0092	0.0054	DisGeNet_GeneticVariation	intellectual disability
AlteredExpression	C0041349|C0268731|C0348642|C0477312	chronic kidney diseases	EFNB2	hsa:1948	0	46	0.0092	0.0054	DisGeNet_PosttranslationalModification	glioblastoma
AlteredExpression	C0041349|C0268731|C0348642|C0477312	chronic kidney diseases	EFNB2	hsa:1948	0	46	0.0092	0.0054	DisGeNet_PosttranslationalModification	glioblastoma multiforme
AlteredExpression	C0041349|C0268731|C0348642|C0477312	chronic kidney diseases	EFNB2	hsa:1948	0	46	0.0092	0.0054	DisGeNet_Therapeutic	primary pulmonary hypoplasia
AlteredExpression	C0041349|C0268731|C0348642|C0477312	chronic kidney diseases	EFNB2	hsa:1948	0	46	0.0092	0.0054	DisGeNet_Therapeutic	congenital absence of lung
AlteredExpression	C0041349|C0268731|C0348642|C0477312	chronic kidney diseases	EFNB2	hsa:1948	0	46	0.0092	0.0054	DisGeNet_Therapeutic	unilateral lobar pulmonary agenesis
AlteredExpression	C0041349|C0268731|C0348642|C0477312	chronic kidney diseases	EFNB2	hsa:1948	0	46	0.0092	0.0054	DisGeNet_Therapeutic	unilateral lung agenesis
AlteredExpression	C0041349|C0268731|C0348642|C0477312	chronic kidney diseases	EGF	hsa:1950	0	344	0.0688	0.0054	DisGeNet_AlteredExpression	pain
AlteredExpression	C0041349|C0268731|C0348642|C0477312	chronic kidney diseases	EGF	hsa:1950	0	344	0.0688	0.0054	DisGeNet_AlteredExpression	acute pancreatitis|acute recurrent pancreatitis
AlteredExpression	C0041349|C0268731|C0348642|C0477312	chronic kidney diseases	EGF	hsa:1950	0	344	0.0688	0.0054	DisGeNet_AlteredExpression	major depressive disorder
AlteredExpression	C0041349|C0268731|C0348642|C0477312	chronic kidney diseases	EGF	hsa:1950	0	344	0.0688	0.0054	DisGeNet_AlteredExpression	depressive symptoms
AlteredExpression	C0041349|C0268731|C0348642|C0477312	chronic kidney diseases	EGF	hsa:1950	0	344	0.0688	0.0054	DisGeNet_AlteredExpression	alzheimer disease
AlteredExpression	C0041349|C0268731|C0348642|C0477312	chronic kidney diseases	EGF	hsa:1950	0	344	0.0688	0.0054	DisGeNet_AlteredExpression	psoriasis
AlteredExpression	C0041349|C0268731|C0348642|C0477312	chronic kidney diseases	EGF	hsa:1950	0	344	0.0688	0.0054	DisGeNet_AlteredExpression	asthma
AlteredExpression	C0041349|C0268731|C0348642|C0477312	chronic kidney diseases	EGF	hsa:1950	0	344	0.0688	0.0054	DisGeNet_AlteredExpression	coronary arteriosclerosis|arteriosclerosis obliterans|vascular degeneration|cerebral arteriosclerosis|atherosclerosis obliterans|arteriolosclerosis
AlteredExpression	C0041349|C0268731|C0348642|C0477312	chronic kidney diseases	EGF	hsa:1950	0	344	0.0688	0.0054	DisGeNet_AlteredExpression	benign neoplasm
AlteredExpression	C0041349|C0268731|C0348642|C0477312	chronic kidney diseases	EGF	hsa:1950	0	344	0.0688	0.0054	DisGeNet_AlteredExpression	bladder neoplasm
AlteredExpression	C0041349|C0268731|C0348642|C0477312	chronic kidney diseases	EGF	hsa:1950	0	344	0.0688	0.0054	DisGeNet_AlteredExpression	malignant neoplasm of breast
AlteredExpression	C0041349|C0268731|C0348642|C0477312	chronic kidney diseases	EGF	hsa:1950	0	344	0.0688	0.0054	DisGeNet_AlteredExpression	lymphoma
AlteredExpression	C0041349|C0268731|C0348642|C0477312	chronic kidney diseases	EGF	hsa:1950	0	344	0.0688	0.0054	DisGeNet_AlteredExpression	burkitt lymphoma|burkitt-like lymphoma
AlteredExpression	C0041349|C0268731|C0348642|C0477312	chronic kidney diseases	EGF	hsa:1950	0	344	0.0688	0.0054	DisGeNet_AlteredExpression	airway disease
AlteredExpression	C0041349|C0268731|C0348642|C0477312	chronic kidney diseases	EGF	hsa:1950	0	344	0.0688	0.0054	DisGeNet_AlteredExpression	neoplasms
AlteredExpression	C0041349|C0268731|C0348642|C0477312	chronic kidney diseases	EGF	hsa:1950	0	344	0.0688	0.0054	DisGeNet_AlteredExpression	malignant neoplasms
AlteredExpression	C0041349|C0268731|C0348642|C0477312	chronic kidney diseases	EGF	hsa:1950	0	344	0.0688	0.0054	DisGeNet_AlteredExpression	dermatitis
AlteredExpression	C0041349|C0268731|C0348642|C0477312	chronic kidney diseases	EGF	hsa:1950	0	344	0.0688	0.0054	DisGeNet_AlteredExpression	carcinoma
AlteredExpression	C0041349|C0268731|C0348642|C0477312	chronic kidney diseases	EGF	hsa:1950	0	344	0.0688	0.0054	DisGeNet_AlteredExpression	thyroid neoplasm
AlteredExpression	C0041349|C0268731|C0348642|C0477312	chronic kidney diseases	EGF	hsa:1950	0	344	0.0688	0.0054	DisGeNet_AlteredExpression	cervix carcinoma
AlteredExpression	C0041349|C0268731|C0348642|C0477312	chronic kidney diseases	EGF	hsa:1950	0	344	0.0688	0.0054	DisGeNet_AlteredExpression	cholera
AlteredExpression	C0041349|C0268731|C0348642|C0477312	chronic kidney diseases	EGF	hsa:1950	0	344	0.0688	0.0054	DisGeNet_AlteredExpression	ulcerative colitis
AlteredExpression	C0041349|C0268731|C0348642|C0477312	chronic kidney diseases	EGF	hsa:1950	0	344	0.0688	0.0054	DisGeNet_AlteredExpression	contracture
AlteredExpression	C0041349|C0268731|C0348642|C0477312	chronic kidney diseases	EGF	hsa:1950	0	344	0.0688	0.0054	DisGeNet_AlteredExpression	dupuytren contracture
AlteredExpression	C0041349|C0268731|C0348642|C0477312	chronic kidney diseases	EGF	hsa:1950	0	344	0.0688	0.0054	DisGeNet_AlteredExpression	coronary artery disease
AlteredExpression	C0041349|C0268731|C0348642|C0477312	chronic kidney diseases	EGF	hsa:1950	0	344	0.0688	0.0054	DisGeNet_AlteredExpression	coronary heart disease
AlteredExpression	C0041349|C0268731|C0348642|C0477312	chronic kidney diseases	EGF	hsa:1950	0	344	0.0688	0.0054	DisGeNet_AlteredExpression	craniosynostosis
AlteredExpression	C0041349|C0268731|C0348642|C0477312	chronic kidney diseases	EGF	hsa:1950	0	344	0.0688	0.0054	DisGeNet_AlteredExpression	crohn disease
AlteredExpression	C0041349|C0268731|C0348642|C0477312	chronic kidney diseases	EGF	hsa:1950	0	344	0.0688	0.0054	DisGeNet_AlteredExpression	schizophrenia
AlteredExpression	C0041349|C0268731|C0348642|C0477312	chronic kidney diseases	EGF	hsa:1950	0	344	0.0688	0.0054	DisGeNet_AlteredExpression	diabetes
AlteredExpression	C0041349|C0268731|C0348642|C0477312	chronic kidney diseases	EGF	hsa:1950	0	344	0.0688	0.0054	DisGeNet_AlteredExpression	diabetes mellitus
AlteredExpression	C0041349|C0268731|C0348642|C0477312	chronic kidney diseases	EGF	hsa:1950	0	344	0.0688	0.0054	DisGeNet_AlteredExpression	maturity onset diabetes mellitus in young|type 2 diabetes mellitus in obese
AlteredExpression	C0041349|C0268731|C0348642|C0477312	chronic kidney diseases	EGF	hsa:1950	0	344	0.0688	0.0054	DisGeNet_AlteredExpression	diphtheria
AlteredExpression	C0041349|C0268731|C0348642|C0477312	chronic kidney diseases	EGF	hsa:1950	0	344	0.0688	0.0054	DisGeNet_AlteredExpression	disseminated intravascular coagulation
AlteredExpression	C0041349|C0268731|C0348642|C0477312	chronic kidney diseases	EGF	hsa:1950	0	344	0.0688	0.0054	DisGeNet_AlteredExpression	eclampsia
AlteredExpression	C0041349|C0268731|C0348642|C0477312	chronic kidney diseases	EGF	hsa:1950	0	344	0.0688	0.0054	DisGeNet_AlteredExpression	endometriosis
AlteredExpression	C0041349|C0268731|C0348642|C0477312	chronic kidney diseases	EGF	hsa:1950	0	344	0.0688	0.0054	DisGeNet_AlteredExpression	fetal growth retardation
AlteredExpression	C0041349|C0268731|C0348642|C0477312	chronic kidney diseases	EGF	hsa:1950	0	344	0.0688	0.0054	DisGeNet_AlteredExpression	gastritis, atrophic
AlteredExpression	C0041349|C0268731|C0348642|C0477312	chronic kidney diseases	EGF	hsa:1950	0	344	0.0688	0.0054	DisGeNet_AlteredExpression	congenital diaphragmatic hernia
AlteredExpression	C0041349|C0268731|C0348642|C0477312	chronic kidney diseases	EGF	hsa:1950	0	344	0.0688	0.0054	DisGeNet_AlteredExpression	oligospermia|azoospermia
AlteredExpression	C0041349|C0268731|C0348642|C0477312	chronic kidney diseases	EGF	hsa:1950	0	344	0.0688	0.0054	DisGeNet_AlteredExpression	adult lymphoma
AlteredExpression	C0041349|C0268731|C0348642|C0477312	chronic kidney diseases	EGF	hsa:1950	0	344	0.0688	0.0054	DisGeNet_AlteredExpression	liver cirrhosis
AlteredExpression	C0041349|C0268731|C0348642|C0477312	chronic kidney diseases	EGF	hsa:1950	0	344	0.0688	0.0054	DisGeNet_AlteredExpression	liver diseases
AlteredExpression	C0041349|C0268731|C0348642|C0477312	chronic kidney diseases	EGF	hsa:1950	0	344	0.0688	0.0054	DisGeNet_AlteredExpression	chronic obstructive airway disease
AlteredExpression	C0041349|C0268731|C0348642|C0477312	chronic kidney diseases	EGF	hsa:1950	0	344	0.0688	0.0054	DisGeNet_AlteredExpression	malignant neoplasm of stomach
AlteredExpression	C0041349|C0268731|C0348642|C0477312	chronic kidney diseases	EGF	hsa:1950	0	344	0.0688	0.0054	DisGeNet_AlteredExpression	multiple myeloma
AlteredExpression	C0041349|C0268731|C0348642|C0477312	chronic kidney diseases	EGF	hsa:1950	0	344	0.0688	0.0054	DisGeNet_AlteredExpression	scleroderma
AlteredExpression	C0041349|C0268731|C0348642|C0477312	chronic kidney diseases	EGF	hsa:1950	0	344	0.0688	0.0054	DisGeNet_AlteredExpression	systemic scleroderma
AlteredExpression	C0041349|C0268731|C0348642|C0477312	chronic kidney diseases	EGF	hsa:1950	0	344	0.0688	0.0054	DisGeNet_AlteredExpression	nasal polyps
AlteredExpression	C0041349|C0268731|C0348642|C0477312	chronic kidney diseases	EGF	hsa:1950	0	344	0.0688	0.0054	DisGeNet_AlteredExpression	carcinoma of bladder|squamous cell carcinoma|pancreatic carcinoma|adenoma|bone diseases|squamous cell carcinoma of tongue|solid neoplasm|carcinoma of anal canal|adrenal cushing syndrome|pituitary neoplasms|female genital diseases|malignant squamous cell neoplasm|adrenal gland neoplasms|tongue carcinoma|carcinoma, small cell|disseminated malignant neoplasm|salivary gland carcinoma|urinary bladder diseases|primary carcinoma|metastatic carcinoma|biliary tract cancer|stomach neoplasms|pituitary adenoma|non-functioning pituitary gland neoplasm|squamous cell neoplasms|squamous cell carcinoma of pharynx|anus neoplasms|major salivary gland carcinoma|biliary tract carcinoma|small intestine carcinoma|central nervous system neoplasms, primary|adrenal cancer|tongue neoplasms|squamous cell carcinoma of lip|bladder squamous cell carcinoma|pancreatic carcinoma non-resectable|cancer of urinary tract|neoplasms, second primary|adenoma of rectum|pituitary adenoma, non-secreting|squamous cell carcinoma, metastatic|central nervous system leukaemia|anal squamous cell carcinoma|biliary adenoma|cancer of digestive system|small cell carcinoma of ovary|metastatic small cell carcinoma|cartilage diseases|biliary carcinoma|cancer of lip|benign neoplasm of oral cavity|carcinoma in situ of bladder
AlteredExpression	C0041349|C0268731|C0348642|C0477312	chronic kidney diseases	EGF	hsa:1950	0	344	0.0688	0.0054	DisGeNet_AlteredExpression	secondary neoplasm
AlteredExpression	C0041349|C0268731|C0348642|C0477312	chronic kidney diseases	EGF	hsa:1950	0	344	0.0688	0.0054	DisGeNet_AlteredExpression	pancreatic neoplasm
AlteredExpression	C0041349|C0268731|C0348642|C0477312	chronic kidney diseases	EGF	hsa:1950	0	344	0.0688	0.0054	DisGeNet_AlteredExpression	malignant neoplasm of soft tissue
AlteredExpression	C0041349|C0268731|C0348642|C0477312	chronic kidney diseases	EGF	hsa:1950	0	344	0.0688	0.0054	DisGeNet_AlteredExpression	malignant neoplasm of ovary
AlteredExpression	C0041349|C0268731|C0348642|C0477312	chronic kidney diseases	EGF	hsa:1950	0	344	0.0688	0.0054	DisGeNet_AlteredExpression	malignant neoplasm of urinary bladder
AlteredExpression	C0041349|C0268731|C0348642|C0477312	chronic kidney diseases	EGF	hsa:1950	0	344	0.0688	0.0054	DisGeNet_AlteredExpression	lip and oral cavity carcinoma
AlteredExpression	C0041349|C0268731|C0348642|C0477312	chronic kidney diseases	EGF	hsa:1950	0	344	0.0688	0.0054	DisGeNet_AlteredExpression	oral cavity carcinoma
AlteredExpression	C0041349|C0268731|C0348642|C0477312	chronic kidney diseases	EGF	hsa:1950	0	344	0.0688	0.0054	DisGeNet_AlteredExpression	stomach carcinoma
AlteredExpression	C0041349|C0268731|C0348642|C0477312	chronic kidney diseases	EGF	hsa:1950	0	344	0.0688	0.0054	DisGeNet_AlteredExpression	primary malignant neoplasm
AlteredExpression	C0041349|C0268731|C0348642|C0477312	chronic kidney diseases	EGF	hsa:1950	0	344	0.0688	0.0054	DisGeNet_AlteredExpression	pituitary diseases
AlteredExpression	C0041349|C0268731|C0348642|C0477312	chronic kidney diseases	EGF	hsa:1950	0	344	0.0688	0.0054	DisGeNet_AlteredExpression	obesity
AlteredExpression	C0041349|C0268731|C0348642|C0477312	chronic kidney diseases	EGF	hsa:1950	0	344	0.0688	0.0054	DisGeNet_AlteredExpression	paget disease
AlteredExpression	C0041349|C0268731|C0348642|C0477312	chronic kidney diseases	EGF	hsa:1950	0	344	0.0688	0.0054	DisGeNet_AlteredExpression	osteitis deformans
AlteredExpression	C0041349|C0268731|C0348642|C0477312	chronic kidney diseases	EGF	hsa:1950	0	344	0.0688	0.0054	DisGeNet_AlteredExpression	polycystic ovary syndrome
AlteredExpression	C0041349|C0268731|C0348642|C0477312	chronic kidney diseases	EGF	hsa:1950	0	344	0.0688	0.0054	DisGeNet_AlteredExpression	fibrosis of pancreas
AlteredExpression	C0041349|C0268731|C0348642|C0477312	chronic kidney diseases	EGF	hsa:1950	0	344	0.0688	0.0054	DisGeNet_AlteredExpression	parkinson disease
AlteredExpression	C0041349|C0268731|C0348642|C0477312	chronic kidney diseases	EGF	hsa:1950	0	344	0.0688	0.0054	DisGeNet_AlteredExpression	raynaud phenomenon
AlteredExpression	C0041349|C0268731|C0348642|C0477312	chronic kidney diseases	EGF	hsa:1950	0	344	0.0688	0.0054	DisGeNet_AlteredExpression	sarcoma
AlteredExpression	C0041349|C0268731|C0348642|C0477312	chronic kidney diseases	EGF	hsa:1950	0	344	0.0688	0.0054	DisGeNet_AlteredExpression	kaposi sarcoma
AlteredExpression	C0041349|C0268731|C0348642|C0477312	chronic kidney diseases	EGF	hsa:1950	0	344	0.0688	0.0054	DisGeNet_AlteredExpression	cicatrix, hypertrophic
AlteredExpression	C0041349|C0268731|C0348642|C0477312	chronic kidney diseases	EGF	hsa:1950	0	344	0.0688	0.0054	DisGeNet_AlteredExpression	sepsis
AlteredExpression	C0041349|C0268731|C0348642|C0477312	chronic kidney diseases	EGF	hsa:1950	0	344	0.0688	0.0054	DisGeNet_AlteredExpression	aortic aneurysm
AlteredExpression	C0041349|C0268731|C0348642|C0477312	chronic kidney diseases	EGF	hsa:1950	0	344	0.0688	0.0054	DisGeNet_AlteredExpression	amyotrophic lateral sclerosis|amyotrophic lateral sclerosis, familial|motor neuron atrophy|motor neuron disease
AlteredExpression	C0041349|C0268731|C0348642|C0477312	chronic kidney diseases	EGF	hsa:1950	0	344	0.0688	0.0054	DisGeNet_AlteredExpression	gestational diabetes
AlteredExpression	C0041349|C0268731|C0348642|C0477312	chronic kidney diseases	EGF	hsa:1950	0	344	0.0688	0.0054	DisGeNet_AlteredExpression	polycystic kidney, autosomal dominant
AlteredExpression	C0041349|C0268731|C0348642|C0477312	chronic kidney diseases	EGF	hsa:1950	0	344	0.0688	0.0054	DisGeNet_AlteredExpression	melanoma
AlteredExpression	C0041349|C0268731|C0348642|C0477312	chronic kidney diseases	EGF	hsa:1950	0	344	0.0688	0.0054	DisGeNet_AlteredExpression	malignant neoplasm of mouth
AlteredExpression	C0041349|C0268731|C0348642|C0477312	chronic kidney diseases	EGF	hsa:1950	0	344	0.0688	0.0054	DisGeNet_AlteredExpression	malignant neoplasm of pancreas
AlteredExpression	C0041349|C0268731|C0348642|C0477312	chronic kidney diseases	EGF	hsa:1950	0	344	0.0688	0.0054	DisGeNet_AlteredExpression	malignant mesothelioma
AlteredExpression	C0041349|C0268731|C0348642|C0477312	chronic kidney diseases	EGF	hsa:1950	0	344	0.0688	0.0054	DisGeNet_AlteredExpression	malignant mesothelioma of peritoneum
AlteredExpression	C0041349|C0268731|C0348642|C0477312	chronic kidney diseases	EGF	hsa:1950	0	344	0.0688	0.0054	DisGeNet_AlteredExpression	malignant neoplasm of lung
AlteredExpression	C0041349|C0268731|C0348642|C0477312	chronic kidney diseases	EGF	hsa:1950	0	344	0.0688	0.0054	DisGeNet_AlteredExpression	choriocarcinoma
AlteredExpression	C0041349|C0268731|C0348642|C0477312	chronic kidney diseases	EGF	hsa:1950	0	344	0.0688	0.0054	DisGeNet_AlteredExpression	pineal gland neoplasm
AlteredExpression	C0041349|C0268731|C0348642|C0477312	chronic kidney diseases	EGF	hsa:1950	0	344	0.0688	0.0054	DisGeNet_AlteredExpression	secondary malignant neoplasm of lung
AlteredExpression	C0041349|C0268731|C0348642|C0477312	chronic kidney diseases	EGF	hsa:1950	0	344	0.0688	0.0054	DisGeNet_AlteredExpression	prostatic hypertrophy|prostatic hyperplasia|benign prostatic hyperplasia
AlteredExpression	C0041349|C0268731|C0348642|C0477312	chronic kidney diseases	EGF	hsa:1950	0	344	0.0688	0.0054	DisGeNet_AlteredExpression	colon carcinoma
AlteredExpression	C0041349|C0268731|C0348642|C0477312	chronic kidney diseases	EGF	hsa:1950	0	344	0.0688	0.0054	DisGeNet_AlteredExpression	breast carcinoma
AlteredExpression	C0041349|C0268731|C0348642|C0477312	chronic kidney diseases	EGF	hsa:1950	0	344	0.0688	0.0054	DisGeNet_AlteredExpression	prostate carcinoma
AlteredExpression	C0041349|C0268731|C0348642|C0477312	chronic kidney diseases	EGF	hsa:1950	0	344	0.0688	0.0054	DisGeNet_AlteredExpression	dehydration
AlteredExpression	C0041349|C0268731|C0348642|C0477312	chronic kidney diseases	EGF	hsa:1950	0	344	0.0688	0.0054	DisGeNet_AlteredExpression	cholesteatoma
AlteredExpression	C0041349|C0268731|C0348642|C0477312	chronic kidney diseases	EGF	hsa:1950	0	344	0.0688	0.0054	DisGeNet_AlteredExpression	middle ear cholesteatoma
AlteredExpression	C0041349|C0268731|C0348642|C0477312	chronic kidney diseases	EGF	hsa:1950	0	344	0.0688	0.0054	DisGeNet_AlteredExpression	hepatoblastoma
AlteredExpression	C0041349|C0268731|C0348642|C0477312	chronic kidney diseases	EGF	hsa:1950	0	344	0.0688	0.0054	DisGeNet_AlteredExpression	hyperparathyroidism, primary|parathyroid hyperplasia
AlteredExpression	C0041349|C0268731|C0348642|C0477312	chronic kidney diseases	EGF	hsa:1950	0	344	0.0688	0.0054	DisGeNet_AlteredExpression	congenital hydronephrosis
AlteredExpression	C0041349|C0268731|C0348642|C0477312	chronic kidney diseases	EGF	hsa:1950	0	344	0.0688	0.0054	DisGeNet_AlteredExpression	pancreatitis, chronic
AlteredExpression	C0041349|C0268731|C0348642|C0477312	chronic kidney diseases	EGF	hsa:1950	0	344	0.0688	0.0054	DisGeNet_AlteredExpression	cholangiocarcinoma|bile duct carcinoma|intrahepatic cholangiocarcinoma
AlteredExpression	C0041349|C0268731|C0348642|C0477312	chronic kidney diseases	EGF	hsa:1950	0	344	0.0688	0.0054	DisGeNet_AlteredExpression	skin lesion
AlteredExpression	C0041349|C0268731|C0348642|C0477312	chronic kidney diseases	EGF	hsa:1950	0	344	0.0688	0.0054	DisGeNet_AlteredExpression	ovarian neoplasm
AlteredExpression	C0041349|C0268731|C0348642|C0477312	chronic kidney diseases	EGF	hsa:1950	0	344	0.0688	0.0054	DisGeNet_AlteredExpression	brain neoplasms
AlteredExpression	C0041349|C0268731|C0348642|C0477312	chronic kidney diseases	EGF	hsa:1950	0	344	0.0688	0.0054	DisGeNet_AlteredExpression	meningioma|benign meningioma
AlteredExpression	C0041349|C0268731|C0348642|C0477312	chronic kidney diseases	EGF	hsa:1950	0	344	0.0688	0.0054	DisGeNet_AlteredExpression	pituitary-dependent cushing disease
AlteredExpression	C0041349|C0268731|C0348642|C0477312	chronic kidney diseases	EGF	hsa:1950	0	344	0.0688	0.0054	DisGeNet_AlteredExpression	periodontal diseases
AlteredExpression	C0041349|C0268731|C0348642|C0477312	chronic kidney diseases	EGF	hsa:1950	0	344	0.0688	0.0054	DisGeNet_AlteredExpression	malignant neoplasm of prostate
AlteredExpression	C0041349|C0268731|C0348642|C0477312	chronic kidney diseases	EGF	hsa:1950	0	344	0.0688	0.0054	DisGeNet_AlteredExpression	hepatitis c
AlteredExpression	C0041349|C0268731|C0348642|C0477312	chronic kidney diseases	EGF	hsa:1950	0	344	0.0688	0.0054	DisGeNet_AlteredExpression	ureteral obstruction
AlteredExpression	C0041349|C0268731|C0348642|C0477312	chronic kidney diseases	EGF	hsa:1950	0	344	0.0688	0.0054	DisGeNet_AlteredExpression	obstructive ureterocele
AlteredExpression	C0041349|C0268731|C0348642|C0477312	chronic kidney diseases	EGF	hsa:1950	0	344	0.0688	0.0054	DisGeNet_AlteredExpression	lipodystrophy
AlteredExpression	C0041349|C0268731|C0348642|C0477312	chronic kidney diseases	EGF	hsa:1950	0	344	0.0688	0.0054	DisGeNet_AlteredExpression	carotid stenosis
AlteredExpression	C0041349|C0268731|C0348642|C0477312	chronic kidney diseases	EGF	hsa:1950	0	344	0.0688	0.0054	DisGeNet_AlteredExpression	liver carcinoma
AlteredExpression	C0041349|C0268731|C0348642|C0477312	chronic kidney diseases	EGF	hsa:1950	0	344	0.0688	0.0054	DisGeNet_AlteredExpression	thyroid carcinoma
AlteredExpression	C0041349|C0268731|C0348642|C0477312	chronic kidney diseases	EGF	hsa:1950	0	344	0.0688	0.0054	DisGeNet_AlteredExpression	multiple chronic conditions|mental deterioration|cognitive deterioration|emotional dysfunction|memory dysfunction
AlteredExpression	C0041349|C0268731|C0348642|C0477312	chronic kidney diseases	EGF	hsa:1950	0	344	0.0688	0.0054	DisGeNet_AlteredExpression	interstitial cystitis|chronic interstitial cystitis
AlteredExpression	C0041349|C0268731|C0348642|C0477312	chronic kidney diseases	EGF	hsa:1950	0	344	0.0688	0.0054	DisGeNet_AlteredExpression	congenital chromosomal disease|autoimmune diseases
AlteredExpression	C0041349|C0268731|C0348642|C0477312	chronic kidney diseases	EGF	hsa:1950	0	344	0.0688	0.0054	DisGeNet_AlteredExpression	cervical cancer|invasive cancer|bowen disease|invasive carcinoma
AlteredExpression	C0041349|C0268731|C0348642|C0477312	chronic kidney diseases	EGF	hsa:1950	0	344	0.0688	0.0054	DisGeNet_AlteredExpression	prostatic neoplasms|prostatic obstruction
AlteredExpression	C0041349|C0268731|C0348642|C0477312	chronic kidney diseases	EGF	hsa:1950	0	344	0.0688	0.0054	DisGeNet_AlteredExpression	acoustic neuroma
AlteredExpression	C0041349|C0268731|C0348642|C0477312	chronic kidney diseases	EGF	hsa:1950	0	344	0.0688	0.0054	DisGeNet_AlteredExpression	acute lymphocytic leukemia
AlteredExpression	C0041349|C0268731|C0348642|C0477312	chronic kidney diseases	EGF	hsa:1950	0	344	0.0688	0.0054	DisGeNet_AlteredExpression	acute promyelocytic leukemia
AlteredExpression	C0041349|C0268731|C0348642|C0477312	chronic kidney diseases	EGF	hsa:1950	0	344	0.0688	0.0054	DisGeNet_AlteredExpression	adenocarcinoma
AlteredExpression	C0041349|C0268731|C0348642|C0477312	chronic kidney diseases	EGF	hsa:1950	0	344	0.0688	0.0054	DisGeNet_AlteredExpression	adenocarcinoma of colon
AlteredExpression	C0041349|C0268731|C0348642|C0477312	chronic kidney diseases	EGF	hsa:1950	0	344	0.0688	0.0054	DisGeNet_AlteredExpression	adenocarcinoma of esophagus
AlteredExpression	C0041349|C0268731|C0348642|C0477312	chronic kidney diseases	EGF	hsa:1950	0	344	0.0688	0.0054	DisGeNet_AlteredExpression	adenocarcinoma of lung (disorder)
AlteredExpression	C0041349|C0268731|C0348642|C0477312	chronic kidney diseases	EGF	hsa:1950	0	344	0.0688	0.0054	DisGeNet_AlteredExpression	adenocarcinoma of prostate
AlteredExpression	C0041349|C0268731|C0348642|C0477312	chronic kidney diseases	EGF	hsa:1950	0	344	0.0688	0.0054	DisGeNet_AlteredExpression	adenocarcinoma, metastatic
AlteredExpression	C0041349|C0268731|C0348642|C0477312	chronic kidney diseases	EGF	hsa:1950	0	344	0.0688	0.0054	DisGeNet_AlteredExpression	adenoma of large intestine
AlteredExpression	C0041349|C0268731|C0348642|C0477312	chronic kidney diseases	EGF	hsa:1950	0	344	0.0688	0.0054	DisGeNet_AlteredExpression	adenovirus infections
AlteredExpression	C0041349|C0268731|C0348642|C0477312	chronic kidney diseases	EGF	hsa:1950	0	344	0.0688	0.0054	DisGeNet_AlteredExpression	adrenal gland pheochromocytoma
AlteredExpression	C0041349|C0268731|C0348642|C0477312	chronic kidney diseases	EGF	hsa:1950	0	344	0.0688	0.0054	DisGeNet_AlteredExpression	adrenocortical carcinoma
AlteredExpression	C0041349|C0268731|C0348642|C0477312	chronic kidney diseases	EGF	hsa:1950	0	344	0.0688	0.0054	DisGeNet_AlteredExpression	adult burkitt lymphoma
AlteredExpression	C0041349|C0268731|C0348642|C0477312	chronic kidney diseases	EGF	hsa:1950	0	344	0.0688	0.0054	DisGeNet_AlteredExpression	adult glioblastoma
AlteredExpression	C0041349|C0268731|C0348642|C0477312	chronic kidney diseases	EGF	hsa:1950	0	344	0.0688	0.0054	DisGeNet_AlteredExpression	amputated structure (morphologic abnormality)
AlteredExpression	C0041349|C0268731|C0348642|C0477312	chronic kidney diseases	EGF	hsa:1950	0	344	0.0688	0.0054	DisGeNet_AlteredExpression	anaplasia
AlteredExpression	C0041349|C0268731|C0348642|C0477312	chronic kidney diseases	EGF	hsa:1950	0	344	0.0688	0.0054	DisGeNet_AlteredExpression	androgen independent prostate cancer
AlteredExpression	C0041349|C0268731|C0348642|C0477312	chronic kidney diseases	EGF	hsa:1950	0	344	0.0688	0.0054	DisGeNet_AlteredExpression	angiofibroma
AlteredExpression	C0041349|C0268731|C0348642|C0477312	chronic kidney diseases	EGF	hsa:1950	0	344	0.0688	0.0054	DisGeNet_AlteredExpression	anophthalmia and pulmonary hypoplasia
AlteredExpression	C0041349|C0268731|C0348642|C0477312	chronic kidney diseases	EGF	hsa:1950	0	344	0.0688	0.0054	DisGeNet_AlteredExpression	aplastic anemia
AlteredExpression	C0041349|C0268731|C0348642|C0477312	chronic kidney diseases	EGF	hsa:1950	0	344	0.0688	0.0054	DisGeNet_AlteredExpression	astrocytoma
AlteredExpression	C0041349|C0268731|C0348642|C0477312	chronic kidney diseases	EGF	hsa:1950	0	344	0.0688	0.0054	DisGeNet_AlteredExpression	autism spectrum disorders
AlteredExpression	C0041349|C0268731|C0348642|C0477312	chronic kidney diseases	EGF	hsa:1950	0	344	0.0688	0.0054	DisGeNet_AlteredExpression	b-cell lymphomas
AlteredExpression	C0041349|C0268731|C0348642|C0477312	chronic kidney diseases	EGF	hsa:1950	0	344	0.0688	0.0054	DisGeNet_AlteredExpression	b-cell malignancy, low-grade
AlteredExpression	C0041349|C0268731|C0348642|C0477312	chronic kidney diseases	EGF	hsa:1950	0	344	0.0688	0.0054	DisGeNet_AlteredExpression	barrett epithelium
AlteredExpression	C0041349|C0268731|C0348642|C0477312	chronic kidney diseases	EGF	hsa:1950	0	344	0.0688	0.0054	DisGeNet_AlteredExpression	barrett esophagus
AlteredExpression	C0041349|C0268731|C0348642|C0477312	chronic kidney diseases	EGF	hsa:1950	0	344	0.0688	0.0054	DisGeNet_AlteredExpression	breast adenocarcinoma
AlteredExpression	C0041349|C0268731|C0348642|C0477312	chronic kidney diseases	EGF	hsa:1950	0	344	0.0688	0.0054	DisGeNet_AlteredExpression	carcinogenesis
AlteredExpression	C0041349|C0268731|C0348642|C0477312	chronic kidney diseases	EGF	hsa:1950	0	344	0.0688	0.0054	DisGeNet_AlteredExpression	carcinoma breast stage iv
AlteredExpression	C0041349|C0268731|C0348642|C0477312	chronic kidney diseases	EGF	hsa:1950	0	344	0.0688	0.0054	DisGeNet_AlteredExpression	carcinoma ex pleomorphic adenoma
AlteredExpression	C0041349|C0268731|C0348642|C0477312	chronic kidney diseases	EGF	hsa:1950	0	344	0.0688	0.0054	DisGeNet_AlteredExpression	carcinoma of lung
AlteredExpression	C0041349|C0268731|C0348642|C0477312	chronic kidney diseases	EGF	hsa:1950	0	344	0.0688	0.0054	DisGeNet_AlteredExpression	carcinoma of urinary bladder, invasive
AlteredExpression	C0041349|C0268731|C0348642|C0477312	chronic kidney diseases	EGF	hsa:1950	0	344	0.0688	0.0054	DisGeNet_AlteredExpression	carcinoma, ovarian epithelial
AlteredExpression	C0041349|C0268731|C0348642|C0477312	chronic kidney diseases	EGF	hsa:1950	0	344	0.0688	0.0054	DisGeNet_AlteredExpression	central neuroblastoma
AlteredExpression	C0041349|C0268731|C0348642|C0477312	chronic kidney diseases	EGF	hsa:1950	0	344	0.0688	0.0054	DisGeNet_AlteredExpression	childhood astrocytoma
AlteredExpression	C0041349|C0268731|C0348642|C0477312	chronic kidney diseases	EGF	hsa:1950	0	344	0.0688	0.0054	DisGeNet_AlteredExpression	childhood burkitt lymphoma
AlteredExpression	C0041349|C0268731|C0348642|C0477312	chronic kidney diseases	EGF	hsa:1950	0	344	0.0688	0.0054	DisGeNet_AlteredExpression	childhood glioblastoma
AlteredExpression	C0041349|C0268731|C0348642|C0477312	chronic kidney diseases	EGF	hsa:1950	0	344	0.0688	0.0054	DisGeNet_AlteredExpression	childhood lymphoma
AlteredExpression	C0041349|C0268731|C0348642|C0477312	chronic kidney diseases	EGF	hsa:1950	0	344	0.0688	0.0054	DisGeNet_AlteredExpression	childhood neuroblastoma
AlteredExpression	C0041349|C0268731|C0348642|C0477312	chronic kidney diseases	EGF	hsa:1950	0	344	0.0688	0.0054	DisGeNet_AlteredExpression	childhood osteosarcoma
AlteredExpression	C0041349|C0268731|C0348642|C0477312	chronic kidney diseases	EGF	hsa:1950	0	344	0.0688	0.0054	DisGeNet_AlteredExpression	chronic lymphocytic leukemia
AlteredExpression	C0041349|C0268731|C0348642|C0477312	chronic kidney diseases	EGF	hsa:1950	0	344	0.0688	0.0054	DisGeNet_AlteredExpression	chronic rejection of renal transplant
AlteredExpression	C0041349|C0268731|C0348642|C0477312	chronic kidney diseases	EGF	hsa:1950	0	344	0.0688	0.0054	DisGeNet_AlteredExpression	clostridium; difficile (disorder)
AlteredExpression	C0041349|C0268731|C0348642|C0477312	chronic kidney diseases	EGF	hsa:1950	0	344	0.0688	0.0054	DisGeNet_AlteredExpression	colonic neoplasms
AlteredExpression	C0041349|C0268731|C0348642|C0477312	chronic kidney diseases	EGF	hsa:1950	0	344	0.0688	0.0054	DisGeNet_AlteredExpression	colorectal carcinoma
AlteredExpression	C0041349|C0268731|C0348642|C0477312	chronic kidney diseases	EGF	hsa:1950	0	344	0.0688	0.0054	DisGeNet_AlteredExpression	colorectal neoplasms
AlteredExpression	C0041349|C0268731|C0348642|C0477312	chronic kidney diseases	EGF	hsa:1950	0	344	0.0688	0.0054	DisGeNet_AlteredExpression	comedone
AlteredExpression	C0041349|C0268731|C0348642|C0477312	chronic kidney diseases	EGF	hsa:1950	0	344	0.0688	0.0054	DisGeNet_AlteredExpression	congenital hypoplasia of lung
AlteredExpression	C0041349|C0268731|C0348642|C0477312	chronic kidney diseases	EGF	hsa:1950	0	344	0.0688	0.0054	DisGeNet_AlteredExpression	conventional (clear cell) renal cell carcinoma
AlteredExpression	C0041349|C0268731|C0348642|C0477312	chronic kidney diseases	EGF	hsa:1950	0	344	0.0688	0.0054	DisGeNet_AlteredExpression	cryopyrin-associated periodic syndromes
AlteredExpression	C0041349|C0268731|C0348642|C0477312	chronic kidney diseases	EGF	hsa:1950	0	344	0.0688	0.0054	DisGeNet_AlteredExpression	cystadenocarcinoma, mucinous
AlteredExpression	C0041349|C0268731|C0348642|C0477312	chronic kidney diseases	EGF	hsa:1950	0	344	0.0688	0.0054	DisGeNet_AlteredExpression	cystadenocarcinoma, serous
AlteredExpression	C0041349|C0268731|C0348642|C0477312	chronic kidney diseases	EGF	hsa:1950	0	344	0.0688	0.0054	DisGeNet_AlteredExpression	cytomegaloviral colitis
AlteredExpression	C0041349|C0268731|C0348642|C0477312	chronic kidney diseases	EGF	hsa:1950	0	344	0.0688	0.0054	DisGeNet_AlteredExpression	denys-drash syndrome
AlteredExpression	C0041349|C0268731|C0348642|C0477312	chronic kidney diseases	EGF	hsa:1950	0	344	0.0688	0.0054	DisGeNet_AlteredExpression	diabetes mellitus, insulin-dependent
AlteredExpression	C0041349|C0268731|C0348642|C0477312	chronic kidney diseases	EGF	hsa:1950	0	344	0.0688	0.0054	DisGeNet_AlteredExpression	diabetic foot ulcer
AlteredExpression	C0041349|C0268731|C0348642|C0477312	chronic kidney diseases	EGF	hsa:1950	0	344	0.0688	0.0054	DisGeNet_AlteredExpression	diabetic nephropathy
AlteredExpression	C0041349|C0268731|C0348642|C0477312	chronic kidney diseases	EGF	hsa:1950	0	344	0.0688	0.0054	DisGeNet_AlteredExpression	diffuse large b-cell lymphoma
AlteredExpression	C0041349|C0268731|C0348642|C0477312	chronic kidney diseases	EGF	hsa:1950	0	344	0.0688	0.0054	DisGeNet_AlteredExpression	dowling-degos disease
AlteredExpression	C0041349|C0268731|C0348642|C0477312	chronic kidney diseases	EGF	hsa:1950	0	344	0.0688	0.0054	DisGeNet_AlteredExpression	dry eye syndromes
AlteredExpression	C0041349|C0268731|C0348642|C0477312	chronic kidney diseases	EGF	hsa:1950	0	344	0.0688	0.0054	DisGeNet_AlteredExpression	dryness of eye
AlteredExpression	C0041349|C0268731|C0348642|C0477312	chronic kidney diseases	EGF	hsa:1950	0	344	0.0688	0.0054	DisGeNet_AlteredExpression	ductal breast carcinoma
AlteredExpression	C0041349|C0268731|C0348642|C0477312	chronic kidney diseases	EGF	hsa:1950	0	344	0.0688	0.0054	DisGeNet_AlteredExpression	ectodermal dysplasia 10a, hypohidrotic/hair/nail type, autosomal dominant
AlteredExpression	C0041349|C0268731|C0348642|C0477312	chronic kidney diseases	EGF	hsa:1950	0	344	0.0688	0.0054	DisGeNet_AlteredExpression	ectodermal dysplasia 10b, hypohidrotic/hair/tooth type, autosomal recessive
AlteredExpression	C0041349|C0268731|C0348642|C0477312	chronic kidney diseases	EGF	hsa:1950	0	344	0.0688	0.0054	DisGeNet_AlteredExpression	ectodermal dysplasia 11a, hypohidrotic/hair/tooth type, autosomal dominant
AlteredExpression	C0041349|C0268731|C0348642|C0477312	chronic kidney diseases	EGF	hsa:1950	0	344	0.0688	0.0054	DisGeNet_AlteredExpression	ectodermal dysplasia 11b, hypohidrotic/hair/tooth type, autosomal recessive
AlteredExpression	C0041349|C0268731|C0348642|C0477312	chronic kidney diseases	EGF	hsa:1950	0	344	0.0688	0.0054	DisGeNet_AlteredExpression	endometrial carcinoma
AlteredExpression	C0041349|C0268731|C0348642|C0477312	chronic kidney diseases	EGF	hsa:1950	0	344	0.0688	0.0054	DisGeNet_AlteredExpression	endometrioma
AlteredExpression	C0041349|C0268731|C0348642|C0477312	chronic kidney diseases	EGF	hsa:1950	0	344	0.0688	0.0054	DisGeNet_AlteredExpression	epithelial hyperplasia of skin
AlteredExpression	C0041349|C0268731|C0348642|C0477312	chronic kidney diseases	EGF	hsa:1950	0	344	0.0688	0.0054	DisGeNet_AlteredExpression	epithelial ovarian cancer
AlteredExpression	C0041349|C0268731|C0348642|C0477312	chronic kidney diseases	EGF	hsa:1950	0	344	0.0688	0.0054	DisGeNet_AlteredExpression	epithelioma
AlteredExpression	C0041349|C0268731|C0348642|C0477312	chronic kidney diseases	EGF	hsa:1950	0	344	0.0688	0.0054	DisGeNet_AlteredExpression	esophageal carcinoma
AlteredExpression	C0041349|C0268731|C0348642|C0477312	chronic kidney diseases	EGF	hsa:1950	0	344	0.0688	0.0054	DisGeNet_AlteredExpression	esophageal neoplasms
AlteredExpression	C0041349|C0268731|C0348642|C0477312	chronic kidney diseases	EGF	hsa:1950	0	344	0.0688	0.0054	DisGeNet_AlteredExpression	esophagitis
AlteredExpression	C0041349|C0268731|C0348642|C0477312	chronic kidney diseases	EGF	hsa:1950	0	344	0.0688	0.0054	DisGeNet_AlteredExpression	estrogen receptor-negative breast cancer
AlteredExpression	C0041349|C0268731|C0348642|C0477312	chronic kidney diseases	EGF	hsa:1950	0	344	0.0688	0.0054	DisGeNet_AlteredExpression	familial lichen amyloidosis
AlteredExpression	C0041349|C0268731|C0348642|C0477312	chronic kidney diseases	EGF	hsa:1950	0	344	0.0688	0.0054	DisGeNet_AlteredExpression	fibroid tumor
AlteredExpression	C0041349|C0268731|C0348642|C0477312	chronic kidney diseases	EGF	hsa:1950	0	344	0.0688	0.0054	DisGeNet_AlteredExpression	follicular thyroid carcinoma
AlteredExpression	C0041349|C0268731|C0348642|C0477312	chronic kidney diseases	EGF	hsa:1950	0	344	0.0688	0.0054	DisGeNet_AlteredExpression	gastric dysplasia
AlteredExpression	C0041349|C0268731|C0348642|C0477312	chronic kidney diseases	EGF	hsa:1950	0	344	0.0688	0.0054	DisGeNet_AlteredExpression	gastrinoma
AlteredExpression	C0041349|C0268731|C0348642|C0477312	chronic kidney diseases	EGF	hsa:1950	0	344	0.0688	0.0054	DisGeNet_AlteredExpression	gastroesophageal reflux disease
AlteredExpression	C0041349|C0268731|C0348642|C0477312	chronic kidney diseases	EGF	hsa:1950	0	344	0.0688	0.0054	DisGeNet_AlteredExpression	gastrointestinal carcinoid tumor
AlteredExpression	C0041349|C0268731|C0348642|C0477312	chronic kidney diseases	EGF	hsa:1950	0	344	0.0688	0.0054	DisGeNet_AlteredExpression	gastrointestinal neoplasms
AlteredExpression	C0041349|C0268731|C0348642|C0477312	chronic kidney diseases	EGF	hsa:1950	0	344	0.0688	0.0054	DisGeNet_AlteredExpression	giant cell glioblastoma
AlteredExpression	C0041349|C0268731|C0348642|C0477312	chronic kidney diseases	EGF	hsa:1950	0	344	0.0688	0.0054	DisGeNet_AlteredExpression	glioblastoma
AlteredExpression	C0041349|C0268731|C0348642|C0477312	chronic kidney diseases	EGF	hsa:1950	0	344	0.0688	0.0054	DisGeNet_AlteredExpression	glioblastoma multiforme
AlteredExpression	C0041349|C0268731|C0348642|C0477312	chronic kidney diseases	EGF	hsa:1950	0	344	0.0688	0.0054	DisGeNet_AlteredExpression	glioma
AlteredExpression	C0041349|C0268731|C0348642|C0477312	chronic kidney diseases	EGF	hsa:1950	0	344	0.0688	0.0054	DisGeNet_AlteredExpression	gliosarcoma
AlteredExpression	C0041349|C0268731|C0348642|C0477312	chronic kidney diseases	EGF	hsa:1950	0	344	0.0688	0.0054	DisGeNet_AlteredExpression	gonorrhea
AlteredExpression	C0041349|C0268731|C0348642|C0477312	chronic kidney diseases	EGF	hsa:1950	0	344	0.0688	0.0054	DisGeNet_AlteredExpression	growth hormone-secreting pituitary adenoma
AlteredExpression	C0041349|C0268731|C0348642|C0477312	chronic kidney diseases	EGF	hsa:1950	0	344	0.0688	0.0054	DisGeNet_AlteredExpression	hamartoma syndrome, multiple
AlteredExpression	C0041349|C0268731|C0348642|C0477312	chronic kidney diseases	EGF	hsa:1950	0	344	0.0688	0.0054	DisGeNet_AlteredExpression	head and neck neoplasms
AlteredExpression	C0041349|C0268731|C0348642|C0477312	chronic kidney diseases	EGF	hsa:1950	0	344	0.0688	0.0054	DisGeNet_AlteredExpression	healing ulcer
AlteredExpression	C0041349|C0268731|C0348642|C0477312	chronic kidney diseases	EGF	hsa:1950	0	344	0.0688	0.0054	DisGeNet_AlteredExpression	helicobacter pylori (h. pylori) infection in conditions classified elsewhere and of unspecified site
AlteredExpression	C0041349|C0268731|C0348642|C0477312	chronic kidney diseases	EGF	hsa:1950	0	344	0.0688	0.0054	DisGeNet_AlteredExpression	hemophilia b
AlteredExpression	C0041349|C0268731|C0348642|C0477312	chronic kidney diseases	EGF	hsa:1950	0	344	0.0688	0.0054	DisGeNet_AlteredExpression	hepatocellular adenoma
AlteredExpression	C0041349|C0268731|C0348642|C0477312	chronic kidney diseases	EGF	hsa:1950	0	344	0.0688	0.0054	DisGeNet_AlteredExpression	her2 gene amplification
AlteredExpression	C0041349|C0268731|C0348642|C0477312	chronic kidney diseases	EGF	hsa:1950	0	344	0.0688	0.0054	DisGeNet_AlteredExpression	her2-positive carcinoma of breast
AlteredExpression	C0041349|C0268731|C0348642|C0477312	chronic kidney diseases	EGF	hsa:1950	0	344	0.0688	0.0054	DisGeNet_AlteredExpression	ichthyosis, x-linked
AlteredExpression	C0041349|C0268731|C0348642|C0477312	chronic kidney diseases	EGF	hsa:1950	0	344	0.0688	0.0054	DisGeNet_AlteredExpression	iga glomerulonephritis
AlteredExpression	C0041349|C0268731|C0348642|C0477312	chronic kidney diseases	EGF	hsa:1950	0	344	0.0688	0.0054	DisGeNet_AlteredExpression	impaired cognition
AlteredExpression	C0041349|C0268731|C0348642|C0477312	chronic kidney diseases	EGF	hsa:1950	0	344	0.0688	0.0054	DisGeNet_AlteredExpression	inflammatory breast carcinoma
AlteredExpression	C0041349|C0268731|C0348642|C0477312	chronic kidney diseases	EGF	hsa:1950	0	344	0.0688	0.0054	DisGeNet_AlteredExpression	inflammatory dermatosis
AlteredExpression	C0041349|C0268731|C0348642|C0477312	chronic kidney diseases	EGF	hsa:1950	0	344	0.0688	0.0054	DisGeNet_AlteredExpression	intestinal metaplasia
AlteredExpression	C0041349|C0268731|C0348642|C0477312	chronic kidney diseases	EGF	hsa:1950	0	344	0.0688	0.0054	DisGeNet_AlteredExpression	intrauterine adhesions
AlteredExpression	C0041349|C0268731|C0348642|C0477312	chronic kidney diseases	EGF	hsa:1950	0	344	0.0688	0.0054	DisGeNet_AlteredExpression	juvenile angiofibroma
AlteredExpression	C0041349|C0268731|C0348642|C0477312	chronic kidney diseases	EGF	hsa:1950	0	344	0.0688	0.0054	DisGeNet_AlteredExpression	laminitis
AlteredExpression	C0041349|C0268731|C0348642|C0477312	chronic kidney diseases	EGF	hsa:1950	0	344	0.0688	0.0054	DisGeNet_AlteredExpression	leiomyosarcoma
AlteredExpression	C0041349|C0268731|C0348642|C0477312	chronic kidney diseases	EGF	hsa:1950	0	344	0.0688	0.0054	DisGeNet_AlteredExpression	leukemia, myelocytic, acute
AlteredExpression	C0041349|C0268731|C0348642|C0477312	chronic kidney diseases	EGF	hsa:1950	0	344	0.0688	0.0054	DisGeNet_AlteredExpression	liver neoplasms
AlteredExpression	C0041349|C0268731|C0348642|C0477312	chronic kidney diseases	EGF	hsa:1950	0	344	0.0688	0.0054	DisGeNet_AlteredExpression	locally advanced breast cancer
AlteredExpression	C0041349|C0268731|C0348642|C0477312	chronic kidney diseases	EGF	hsa:1950	0	344	0.0688	0.0054	DisGeNet_AlteredExpression	lung neoplasms
AlteredExpression	C0041349|C0268731|C0348642|C0477312	chronic kidney diseases	EGF	hsa:1950	0	344	0.0688	0.0054	DisGeNet_AlteredExpression	lymph node tuberculosis
AlteredExpression	C0041349|C0268731|C0348642|C0477312	chronic kidney diseases	EGF	hsa:1950	0	344	0.0688	0.0054	DisGeNet_AlteredExpression	malignant fibrous histiocytoma
AlteredExpression	C0041349|C0268731|C0348642|C0477312	chronic kidney diseases	EGF	hsa:1950	0	344	0.0688	0.0054	DisGeNet_AlteredExpression	malignant glioma
AlteredExpression	C0041349|C0268731|C0348642|C0477312	chronic kidney diseases	EGF	hsa:1950	0	344	0.0688	0.0054	DisGeNet_AlteredExpression	malignant neoplasm of colon and/or rectum
AlteredExpression	C0041349|C0268731|C0348642|C0477312	chronic kidney diseases	EGF	hsa:1950	0	344	0.0688	0.0054	DisGeNet_AlteredExpression	malignant neoplasm of endometrium
AlteredExpression	C0041349|C0268731|C0348642|C0477312	chronic kidney diseases	EGF	hsa:1950	0	344	0.0688	0.0054	DisGeNet_AlteredExpression	malignant neoplasm of esophagus
AlteredExpression	C0041349|C0268731|C0348642|C0477312	chronic kidney diseases	EGF	hsa:1950	0	344	0.0688	0.0054	DisGeNet_AlteredExpression	malignant peripheral nerve sheath tumor
AlteredExpression	C0041349|C0268731|C0348642|C0477312	chronic kidney diseases	EGF	hsa:1950	0	344	0.0688	0.0054	DisGeNet_AlteredExpression	malignant pleural mesothelioma
AlteredExpression	C0041349|C0268731|C0348642|C0477312	chronic kidney diseases	EGF	hsa:1950	0	344	0.0688	0.0054	DisGeNet_AlteredExpression	malignant transformation
AlteredExpression	C0041349|C0268731|C0348642|C0477312	chronic kidney diseases	EGF	hsa:1950	0	344	0.0688	0.0054	DisGeNet_AlteredExpression	malignant tumor of cervix
AlteredExpression	C0041349|C0268731|C0348642|C0477312	chronic kidney diseases	EGF	hsa:1950	0	344	0.0688	0.0054	DisGeNet_AlteredExpression	malignant tumor of colon
AlteredExpression	C0041349|C0268731|C0348642|C0477312	chronic kidney diseases	EGF	hsa:1950	0	344	0.0688	0.0054	DisGeNet_AlteredExpression	mammary carcinoma, human
AlteredExpression	C0041349|C0268731|C0348642|C0477312	chronic kidney diseases	EGF	hsa:1950	0	344	0.0688	0.0054	DisGeNet_AlteredExpression	mammary neoplasms
AlteredExpression	C0041349|C0268731|C0348642|C0477312	chronic kidney diseases	EGF	hsa:1950	0	344	0.0688	0.0054	DisGeNet_AlteredExpression	medullary carcinoma of thyroid
AlteredExpression	C0041349|C0268731|C0348642|C0477312	chronic kidney diseases	EGF	hsa:1950	0	344	0.0688	0.0054	DisGeNet_AlteredExpression	metastasis from malignant tumor of prostate
AlteredExpression	C0041349|C0268731|C0348642|C0477312	chronic kidney diseases	EGF	hsa:1950	0	344	0.0688	0.0054	DisGeNet_AlteredExpression	metastatic malignant neoplasm to brain
AlteredExpression	C0041349|C0268731|C0348642|C0477312	chronic kidney diseases	EGF	hsa:1950	0	344	0.0688	0.0054	DisGeNet_AlteredExpression	metastatic osteosarcoma
AlteredExpression	C0041349|C0268731|C0348642|C0477312	chronic kidney diseases	EGF	hsa:1950	0	344	0.0688	0.0054	DisGeNet_AlteredExpression	metastatic prostate carcinoma
AlteredExpression	C0041349|C0268731|C0348642|C0477312	chronic kidney diseases	EGF	hsa:1950	0	344	0.0688	0.0054	DisGeNet_AlteredExpression	moderate obesity
AlteredExpression	C0041349|C0268731|C0348642|C0477312	chronic kidney diseases	EGF	hsa:1950	0	344	0.0688	0.0054	DisGeNet_AlteredExpression	mucosa-associated lymphoid tissue lymphoma
AlteredExpression	C0041349|C0268731|C0348642|C0477312	chronic kidney diseases	EGF	hsa:1950	0	344	0.0688	0.0054	DisGeNet_AlteredExpression	multiple malignancy
AlteredExpression	C0041349|C0268731|C0348642|C0477312	chronic kidney diseases	EGF	hsa:1950	0	344	0.0688	0.0054	DisGeNet_AlteredExpression	nasopharyngeal carcinoma
AlteredExpression	C0041349|C0268731|C0348642|C0477312	chronic kidney diseases	EGF	hsa:1950	0	344	0.0688	0.0054	DisGeNet_AlteredExpression	necrotizing enterocolitis in fetus or newborn
AlteredExpression	C0041349|C0268731|C0348642|C0477312	chronic kidney diseases	EGF	hsa:1950	0	344	0.0688	0.0054	DisGeNet_AlteredExpression	neoplasm metastasis
AlteredExpression	C0041349|C0268731|C0348642|C0477312	chronic kidney diseases	EGF	hsa:1950	0	344	0.0688	0.0054	DisGeNet_AlteredExpression	neurilemmoma
AlteredExpression	C0041349|C0268731|C0348642|C0477312	chronic kidney diseases	EGF	hsa:1950	0	344	0.0688	0.0054	DisGeNet_AlteredExpression	neuroblastoma
AlteredExpression	C0041349|C0268731|C0348642|C0477312	chronic kidney diseases	EGF	hsa:1950	0	344	0.0688	0.0054	DisGeNet_AlteredExpression	neuroendocrine tumors
AlteredExpression	C0041349|C0268731|C0348642|C0477312	chronic kidney diseases	EGF	hsa:1950	0	344	0.0688	0.0054	DisGeNet_AlteredExpression	neurofibroma
AlteredExpression	C0041349|C0268731|C0348642|C0477312	chronic kidney diseases	EGF	hsa:1950	0	344	0.0688	0.0054	DisGeNet_AlteredExpression	neurofibromatoses
AlteredExpression	C0041349|C0268731|C0348642|C0477312	chronic kidney diseases	EGF	hsa:1950	0	344	0.0688	0.0054	DisGeNet_AlteredExpression	non-small cell lung carcinoma
AlteredExpression	C0041349|C0268731|C0348642|C0477312	chronic kidney diseases	EGF	hsa:1950	0	344	0.0688	0.0054	DisGeNet_AlteredExpression	nonnuclear polymorphic congenital cataract
AlteredExpression	C0041349|C0268731|C0348642|C0477312	chronic kidney diseases	EGF	hsa:1950	0	344	0.0688	0.0054	DisGeNet_AlteredExpression	osteosarcoma
AlteredExpression	C0041349|C0268731|C0348642|C0477312	chronic kidney diseases	EGF	hsa:1950	0	344	0.0688	0.0054	DisGeNet_AlteredExpression	osteosarcoma of bone
AlteredExpression	C0041349|C0268731|C0348642|C0477312	chronic kidney diseases	EGF	hsa:1950	0	344	0.0688	0.0054	DisGeNet_AlteredExpression	papillary cystic tumor
AlteredExpression	C0041349|C0268731|C0348642|C0477312	chronic kidney diseases	EGF	hsa:1950	0	344	0.0688	0.0054	DisGeNet_AlteredExpression	papillary thyroid carcinoma
AlteredExpression	C0041349|C0268731|C0348642|C0477312	chronic kidney diseases	EGF	hsa:1950	0	344	0.0688	0.0054	DisGeNet_AlteredExpression	perianal squamous intraepithelial neoplasia
AlteredExpression	C0041349|C0268731|C0348642|C0477312	chronic kidney diseases	EGF	hsa:1950	0	344	0.0688	0.0054	DisGeNet_AlteredExpression	peripheral nerve sheath neoplasm
AlteredExpression	C0041349|C0268731|C0348642|C0477312	chronic kidney diseases	EGF	hsa:1950	0	344	0.0688	0.0054	DisGeNet_AlteredExpression	pheochromocytoma
AlteredExpression	C0041349|C0268731|C0348642|C0477312	chronic kidney diseases	EGF	hsa:1950	0	344	0.0688	0.0054	DisGeNet_AlteredExpression	pleural effusion disorder
AlteredExpression	C0041349|C0268731|C0348642|C0477312	chronic kidney diseases	EGF	hsa:1950	0	344	0.0688	0.0054	DisGeNet_AlteredExpression	polycystic kidney diseases
AlteredExpression	C0041349|C0268731|C0348642|C0477312	chronic kidney diseases	EGF	hsa:1950	0	344	0.0688	0.0054	DisGeNet_AlteredExpression	polyendocrinopathies, autoimmune
AlteredExpression	C0041349|C0268731|C0348642|C0477312	chronic kidney diseases	EGF	hsa:1950	0	344	0.0688	0.0054	DisGeNet_AlteredExpression	precursor cell lymphoblastic leukemia lymphoma
AlteredExpression	C0041349|C0268731|C0348642|C0477312	chronic kidney diseases	EGF	hsa:1950	0	344	0.0688	0.0054	DisGeNet_AlteredExpression	primary malignant neoplasm of lung
AlteredExpression	C0041349|C0268731|C0348642|C0477312	chronic kidney diseases	EGF	hsa:1950	0	344	0.0688	0.0054	DisGeNet_AlteredExpression	proliferative vitreoretinopathy
AlteredExpression	C0041349|C0268731|C0348642|C0477312	chronic kidney diseases	EGF	hsa:1950	0	344	0.0688	0.0054	DisGeNet_AlteredExpression	promyelocytic leukemia
AlteredExpression	C0041349|C0268731|C0348642|C0477312	chronic kidney diseases	EGF	hsa:1950	0	344	0.0688	0.0054	DisGeNet_AlteredExpression	rectal carcinoma
AlteredExpression	C0041349|C0268731|C0348642|C0477312	chronic kidney diseases	EGF	hsa:1950	0	344	0.0688	0.0054	DisGeNet_AlteredExpression	recurrent tumor
AlteredExpression	C0041349|C0268731|C0348642|C0477312	chronic kidney diseases	EGF	hsa:1950	0	344	0.0688	0.0054	DisGeNet_AlteredExpression	renal cell carcinoma
AlteredExpression	C0041349|C0268731|C0348642|C0477312	chronic kidney diseases	EGF	hsa:1950	0	344	0.0688	0.0054	DisGeNet_AlteredExpression	scirrhous gastric carcinoma
AlteredExpression	C0041349|C0268731|C0348642|C0477312	chronic kidney diseases	EGF	hsa:1950	0	344	0.0688	0.0054	DisGeNet_AlteredExpression	secondary malignant neoplasm of colon and/or rectum
AlteredExpression	C0041349|C0268731|C0348642|C0477312	chronic kidney diseases	EGF	hsa:1950	0	344	0.0688	0.0054	DisGeNet_AlteredExpression	secondary malignant neoplasm of lymph node
AlteredExpression	C0041349|C0268731|C0348642|C0477312	chronic kidney diseases	EGF	hsa:1950	0	344	0.0688	0.0054	DisGeNet_AlteredExpression	secondary sjögren syndrome
AlteredExpression	C0041349|C0268731|C0348642|C0477312	chronic kidney diseases	EGF	hsa:1950	0	344	0.0688	0.0054	DisGeNet_AlteredExpression	sentinel node (disorder)
AlteredExpression	C0041349|C0268731|C0348642|C0477312	chronic kidney diseases	EGF	hsa:1950	0	344	0.0688	0.0054	DisGeNet_AlteredExpression	septicemia
AlteredExpression	C0041349|C0268731|C0348642|C0477312	chronic kidney diseases	EGF	hsa:1950	0	344	0.0688	0.0054	DisGeNet_AlteredExpression	sialorrhea
AlteredExpression	C0041349|C0268731|C0348642|C0477312	chronic kidney diseases	EGF	hsa:1950	0	344	0.0688	0.0054	DisGeNet_AlteredExpression	single tumor
AlteredExpression	C0041349|C0268731|C0348642|C0477312	chronic kidney diseases	EGF	hsa:1950	0	344	0.0688	0.0054	DisGeNet_AlteredExpression	sjogren syndrome
AlteredExpression	C0041349|C0268731|C0348642|C0477312	chronic kidney diseases	EGF	hsa:1950	0	344	0.0688	0.0054	DisGeNet_AlteredExpression	small cell carcinoma of lung
AlteredExpression	C0041349|C0268731|C0348642|C0477312	chronic kidney diseases	EGF	hsa:1950	0	344	0.0688	0.0054	DisGeNet_AlteredExpression	squamous cell carcinoma of esophagus
AlteredExpression	C0041349|C0268731|C0348642|C0477312	chronic kidney diseases	EGF	hsa:1950	0	344	0.0688	0.0054	DisGeNet_AlteredExpression	squamous cell carcinoma of the head and neck
AlteredExpression	C0041349|C0268731|C0348642|C0477312	chronic kidney diseases	EGF	hsa:1950	0	344	0.0688	0.0054	DisGeNet_AlteredExpression	steroid sulfatase deficiency disease
AlteredExpression	C0041349|C0268731|C0348642|C0477312	chronic kidney diseases	EGF	hsa:1950	0	344	0.0688	0.0054	DisGeNet_AlteredExpression	subarachnoid hemorrhage
AlteredExpression	C0041349|C0268731|C0348642|C0477312	chronic kidney diseases	EGF	hsa:1950	0	344	0.0688	0.0054	DisGeNet_AlteredExpression	takotsubo cardiomyopathy
AlteredExpression	C0041349|C0268731|C0348642|C0477312	chronic kidney diseases	EGF	hsa:1950	0	344	0.0688	0.0054	DisGeNet_AlteredExpression	teratocarcinoma
AlteredExpression	C0041349|C0268731|C0348642|C0477312	chronic kidney diseases	EGF	hsa:1950	0	344	0.0688	0.0054	DisGeNet_AlteredExpression	triple negative breast neoplasms
AlteredExpression	C0041349|C0268731|C0348642|C0477312	chronic kidney diseases	EGF	hsa:1950	0	344	0.0688	0.0054	DisGeNet_AlteredExpression	triple-negative breast carcinoma
AlteredExpression	C0041349|C0268731|C0348642|C0477312	chronic kidney diseases	EGF	hsa:1950	0	344	0.0688	0.0054	DisGeNet_AlteredExpression	tumor cell invasion
AlteredExpression	C0041349|C0268731|C0348642|C0477312	chronic kidney diseases	EGF	hsa:1950	0	344	0.0688	0.0054	DisGeNet_AlteredExpression	tumor initiation
AlteredExpression	C0041349|C0268731|C0348642|C0477312	chronic kidney diseases	EGF	hsa:1950	0	344	0.0688	0.0054	DisGeNet_AlteredExpression	tumor necrosis
AlteredExpression	C0041349|C0268731|C0348642|C0477312	chronic kidney diseases	EGF	hsa:1950	0	344	0.0688	0.0054	DisGeNet_AlteredExpression	tumor progression
AlteredExpression	C0041349|C0268731|C0348642|C0477312	chronic kidney diseases	EGF	hsa:1950	0	344	0.0688	0.0054	DisGeNet_AlteredExpression	unilateral agenesis of kidney
AlteredExpression	C0041349|C0268731|C0348642|C0477312	chronic kidney diseases	EGF	hsa:1950	0	344	0.0688	0.0054	DisGeNet_AlteredExpression	unipolar depression
AlteredExpression	C0041349|C0268731|C0348642|C0477312	chronic kidney diseases	EGF	hsa:1950	0	344	0.0688	0.0054	DisGeNet_AlteredExpression	uterine cervical neoplasm
AlteredExpression	C0041349|C0268731|C0348642|C0477312	chronic kidney diseases	EGF	hsa:1950	0	344	0.0688	0.0054	DisGeNet_AlteredExpression	uterine fibroids
AlteredExpression	C0041349|C0268731|C0348642|C0477312	chronic kidney diseases	EGF	hsa:1950	0	344	0.0688	0.0054	DisGeNet_AlteredExpression	uveal melanoma
AlteredExpression	C0041349|C0268731|C0348642|C0477312	chronic kidney diseases	EGF	hsa:1950	0	344	0.0688	0.0054	DisGeNet_AlteredExpression	venous thromboembolism
AlteredExpression	C0041349|C0268731|C0348642|C0477312	chronic kidney diseases	EGF	hsa:1950	0	344	0.0688	0.0054	DisGeNet_AlteredExpression	vesicoureteral reflux 1
AlteredExpression	C0041349|C0268731|C0348642|C0477312	chronic kidney diseases	EGF	hsa:1950	0	344	0.0688	0.0054	DisGeNet_Biomarker	hydatidiform mole
AlteredExpression	C0041349|C0268731|C0348642|C0477312	chronic kidney diseases	EGF	hsa:1950	0	344	0.0688	0.0054	DisGeNet_Biomarker	periodontitis
AlteredExpression	C0041349|C0268731|C0348642|C0477312	chronic kidney diseases	EGF	hsa:1950	0	344	0.0688	0.0054	DisGeNet_Biomarker	depressed mood|feeling depressed|adjustment disorder with depressed mood
AlteredExpression	C0041349|C0268731|C0348642|C0477312	chronic kidney diseases	EGF	hsa:1950	0	344	0.0688	0.0054	DisGeNet_Biomarker	depressive disorder
AlteredExpression	C0041349|C0268731|C0348642|C0477312	chronic kidney diseases	EGF	hsa:1950	0	344	0.0688	0.0054	DisGeNet_Biomarker	mood disorders
AlteredExpression	C0041349|C0268731|C0348642|C0477312	chronic kidney diseases	EGF	hsa:1950	0	344	0.0688	0.0054	DisGeNet_Biomarker	major depressive disorder
AlteredExpression	C0041349|C0268731|C0348642|C0477312	chronic kidney diseases	EGF	hsa:1950	0	344	0.0688	0.0054	DisGeNet_Biomarker	alopecia
AlteredExpression	C0041349|C0268731|C0348642|C0477312	chronic kidney diseases	EGF	hsa:1950	0	344	0.0688	0.0054	DisGeNet_Biomarker	alzheimer disease
AlteredExpression	C0041349|C0268731|C0348642|C0477312	chronic kidney diseases	EGF	hsa:1950	0	344	0.0688	0.0054	DisGeNet_Biomarker	aniridia
AlteredExpression	C0041349|C0268731|C0348642|C0477312	chronic kidney diseases	EGF	hsa:1950	0	344	0.0688	0.0054	DisGeNet_Biomarker	aortic valve insufficiency
AlteredExpression	C0041349|C0268731|C0348642|C0477312	chronic kidney diseases	EGF	hsa:1950	0	344	0.0688	0.0054	DisGeNet_Biomarker	psoriasis
AlteredExpression	C0041349|C0268731|C0348642|C0477312	chronic kidney diseases	EGF	hsa:1950	0	344	0.0688	0.0054	DisGeNet_Biomarker	rheumatoid arthritis
AlteredExpression	C0041349|C0268731|C0348642|C0477312	chronic kidney diseases	EGF	hsa:1950	0	344	0.0688	0.0054	DisGeNet_Biomarker	asthma
AlteredExpression	C0041349|C0268731|C0348642|C0477312	chronic kidney diseases	EGF	hsa:1950	0	344	0.0688	0.0054	DisGeNet_Biomarker	lung diseases
AlteredExpression	C0041349|C0268731|C0348642|C0477312	chronic kidney diseases	EGF	hsa:1950	0	344	0.0688	0.0054	DisGeNet_Biomarker	neuropathy
AlteredExpression	C0041349|C0268731|C0348642|C0477312	chronic kidney diseases	EGF	hsa:1950	0	344	0.0688	0.0054	DisGeNet_Biomarker	cerebellar ataxia
AlteredExpression	C0041349|C0268731|C0348642|C0477312	chronic kidney diseases	EGF	hsa:1950	0	344	0.0688	0.0054	DisGeNet_Biomarker	coronary arteriosclerosis|arteriosclerosis obliterans|arteriolosclerosis|vascular degeneration|atherosclerosis obliterans|cerebral arteriosclerosis|arteriovascular degeneration
AlteredExpression	C0041349|C0268731|C0348642|C0477312	chronic kidney diseases	EGF	hsa:1950	0	344	0.0688	0.0054	DisGeNet_Biomarker	atherosclerosis
AlteredExpression	C0041349|C0268731|C0348642|C0477312	chronic kidney diseases	EGF	hsa:1950	0	344	0.0688	0.0054	DisGeNet_Biomarker	arteriosclerosis
AlteredExpression	C0041349|C0268731|C0348642|C0477312	chronic kidney diseases	EGF	hsa:1950	0	344	0.0688	0.0054	DisGeNet_Biomarker	autistic disorder
AlteredExpression	C0041349|C0268731|C0348642|C0477312	chronic kidney diseases	EGF	hsa:1950	0	344	0.0688	0.0054	DisGeNet_Biomarker	pneumonia
AlteredExpression	C0041349|C0268731|C0348642|C0477312	chronic kidney diseases	EGF	hsa:1950	0	344	0.0688	0.0054	DisGeNet_Biomarker	pneumonitis
AlteredExpression	C0041349|C0268731|C0348642|C0477312	chronic kidney diseases	EGF	hsa:1950	0	344	0.0688	0.0054	DisGeNet_Biomarker	cyst
AlteredExpression	C0041349|C0268731|C0348642|C0477312	chronic kidney diseases	EGF	hsa:1950	0	344	0.0688	0.0054	DisGeNet_Biomarker	bladder neoplasm
AlteredExpression	C0041349|C0268731|C0348642|C0477312	chronic kidney diseases	EGF	hsa:1950	0	344	0.0688	0.0054	DisGeNet_Biomarker	inflammation
AlteredExpression	C0041349|C0268731|C0348642|C0477312	chronic kidney diseases	EGF	hsa:1950	0	344	0.0688	0.0054	DisGeNet_Biomarker	malignant neoplasm of breast
AlteredExpression	C0041349|C0268731|C0348642|C0477312	chronic kidney diseases	EGF	hsa:1950	0	344	0.0688	0.0054	DisGeNet_Biomarker	lymphoma
AlteredExpression	C0041349|C0268731|C0348642|C0477312	chronic kidney diseases	EGF	hsa:1950	0	344	0.0688	0.0054	DisGeNet_Biomarker	burkitt lymphoma|burkitt-like lymphoma
AlteredExpression	C0041349|C0268731|C0348642|C0477312	chronic kidney diseases	EGF	hsa:1950	0	344	0.0688	0.0054	DisGeNet_Biomarker	wasting
AlteredExpression	C0041349|C0268731|C0348642|C0477312	chronic kidney diseases	EGF	hsa:1950	0	344	0.0688	0.0054	DisGeNet_Biomarker	neoplasms
AlteredExpression	C0041349|C0268731|C0348642|C0477312	chronic kidney diseases	EGF	hsa:1950	0	344	0.0688	0.0054	DisGeNet_Biomarker	malignant neoplasms
AlteredExpression	C0041349|C0268731|C0348642|C0477312	chronic kidney diseases	EGF	hsa:1950	0	344	0.0688	0.0054	DisGeNet_Biomarker	candidiasis
AlteredExpression	C0041349|C0268731|C0348642|C0477312	chronic kidney diseases	EGF	hsa:1950	0	344	0.0688	0.0054	DisGeNet_Biomarker	dermatitis
AlteredExpression	C0041349|C0268731|C0348642|C0477312	chronic kidney diseases	EGF	hsa:1950	0	344	0.0688	0.0054	DisGeNet_Biomarker	stomatitis
AlteredExpression	C0041349|C0268731|C0348642|C0477312	chronic kidney diseases	EGF	hsa:1950	0	344	0.0688	0.0054	DisGeNet_Biomarker	carcinoma
AlteredExpression	C0041349|C0268731|C0348642|C0477312	chronic kidney diseases	EGF	hsa:1950	0	344	0.0688	0.0054	DisGeNet_Biomarker	malignant neoplasm of thyroid
AlteredExpression	C0041349|C0268731|C0348642|C0477312	chronic kidney diseases	EGF	hsa:1950	0	344	0.0688	0.0054	DisGeNet_Biomarker	thyroid neoplasm
AlteredExpression	C0041349|C0268731|C0348642|C0477312	chronic kidney diseases	EGF	hsa:1950	0	344	0.0688	0.0054	DisGeNet_Biomarker	vascular diseases
AlteredExpression	C0041349|C0268731|C0348642|C0477312	chronic kidney diseases	EGF	hsa:1950	0	344	0.0688	0.0054	DisGeNet_Biomarker	cervix carcinoma
AlteredExpression	C0041349|C0268731|C0348642|C0477312	chronic kidney diseases	EGF	hsa:1950	0	344	0.0688	0.0054	DisGeNet_Biomarker	cirrhosis
AlteredExpression	C0041349|C0268731|C0348642|C0477312	chronic kidney diseases	EGF	hsa:1950	0	344	0.0688	0.0054	DisGeNet_Biomarker	cholera
AlteredExpression	C0041349|C0268731|C0348642|C0477312	chronic kidney diseases	EGF	hsa:1950	0	344	0.0688	0.0054	DisGeNet_Biomarker	cleft palate
AlteredExpression	C0041349|C0268731|C0348642|C0477312	chronic kidney diseases	EGF	hsa:1950	0	344	0.0688	0.0054	DisGeNet_Biomarker	headache
AlteredExpression	C0041349|C0268731|C0348642|C0477312	chronic kidney diseases	EGF	hsa:1950	0	344	0.0688	0.0054	DisGeNet_Biomarker	colitis
AlteredExpression	C0041349|C0268731|C0348642|C0477312	chronic kidney diseases	EGF	hsa:1950	0	344	0.0688	0.0054	DisGeNet_Biomarker	hydrocephalus
AlteredExpression	C0041349|C0268731|C0348642|C0477312	chronic kidney diseases	EGF	hsa:1950	0	344	0.0688	0.0054	DisGeNet_Biomarker	cataract
AlteredExpression	C0041349|C0268731|C0348642|C0477312	chronic kidney diseases	EGF	hsa:1950	0	344	0.0688	0.0054	DisGeNet_Biomarker	dupuytren contracture
AlteredExpression	C0041349|C0268731|C0348642|C0477312	chronic kidney diseases	EGF	hsa:1950	0	344	0.0688	0.0054	DisGeNet_Biomarker	vasculitis
AlteredExpression	C0041349|C0268731|C0348642|C0477312	chronic kidney diseases	EGF	hsa:1950	0	344	0.0688	0.0054	DisGeNet_Biomarker	cystic fibrosis
AlteredExpression	C0041349|C0268731|C0348642|C0477312	chronic kidney diseases	EGF	hsa:1950	0	344	0.0688	0.0054	DisGeNet_Biomarker	schizophrenia
AlteredExpression	C0041349|C0268731|C0348642|C0477312	chronic kidney diseases	EGF	hsa:1950	0	344	0.0688	0.0054	DisGeNet_Biomarker	hypertensive disease
AlteredExpression	C0041349|C0268731|C0348642|C0477312	chronic kidney diseases	EGF	hsa:1950	0	344	0.0688	0.0054	DisGeNet_Biomarker	eczema
AlteredExpression	C0041349|C0268731|C0348642|C0477312	chronic kidney diseases	EGF	hsa:1950	0	344	0.0688	0.0054	DisGeNet_Biomarker	dermatitis, atopic
AlteredExpression	C0041349|C0268731|C0348642|C0477312	chronic kidney diseases	EGF	hsa:1950	0	344	0.0688	0.0054	DisGeNet_Biomarker	diabetic retinopathy
AlteredExpression	C0041349|C0268731|C0348642|C0477312	chronic kidney diseases	EGF	hsa:1950	0	344	0.0688	0.0054	DisGeNet_Biomarker	diphtheria
AlteredExpression	C0041349|C0268731|C0348642|C0477312	chronic kidney diseases	EGF	hsa:1950	0	344	0.0688	0.0054	DisGeNet_Biomarker	disseminated intravascular coagulation
AlteredExpression	C0041349|C0268731|C0348642|C0477312	chronic kidney diseases	EGF	hsa:1950	0	344	0.0688	0.0054	DisGeNet_Biomarker	duodenal ulcer
AlteredExpression	C0041349|C0268731|C0348642|C0477312	chronic kidney diseases	EGF	hsa:1950	0	344	0.0688	0.0054	DisGeNet_Biomarker	encephalomyelitis
AlteredExpression	C0041349|C0268731|C0348642|C0477312	chronic kidney diseases	EGF	hsa:1950	0	344	0.0688	0.0054	DisGeNet_Biomarker	multiple sclerosis
AlteredExpression	C0041349|C0268731|C0348642|C0477312	chronic kidney diseases	EGF	hsa:1950	0	344	0.0688	0.0054	DisGeNet_Biomarker	endometriosis
AlteredExpression	C0041349|C0268731|C0348642|C0477312	chronic kidney diseases	EGF	hsa:1950	0	344	0.0688	0.0054	DisGeNet_Biomarker	seizures
AlteredExpression	C0041349|C0268731|C0348642|C0477312	chronic kidney diseases	EGF	hsa:1950	0	344	0.0688	0.0054	DisGeNet_Biomarker	exanthema
AlteredExpression	C0041349|C0268731|C0348642|C0477312	chronic kidney diseases	EGF	hsa:1950	0	344	0.0688	0.0054	DisGeNet_Biomarker	fetal growth retardation
AlteredExpression	C0041349|C0268731|C0348642|C0477312	chronic kidney diseases	EGF	hsa:1950	0	344	0.0688	0.0054	DisGeNet_Biomarker	mental disorders
AlteredExpression	C0041349|C0268731|C0348642|C0477312	chronic kidney diseases	EGF	hsa:1950	0	344	0.0688	0.0054	DisGeNet_Biomarker	chronic gastritis
AlteredExpression	C0041349|C0268731|C0348642|C0477312	chronic kidney diseases	EGF	hsa:1950	0	344	0.0688	0.0054	DisGeNet_Biomarker	gastrointestinal ulcer
AlteredExpression	C0041349|C0268731|C0348642|C0477312	chronic kidney diseases	EGF	hsa:1950	0	344	0.0688	0.0054	DisGeNet_Biomarker	giardiasis
AlteredExpression	C0041349|C0268731|C0348642|C0477312	chronic kidney diseases	EGF	hsa:1950	0	344	0.0688	0.0054	DisGeNet_Biomarker	glossitis, benign migratory
AlteredExpression	C0041349|C0268731|C0348642|C0477312	chronic kidney diseases	EGF	hsa:1950	0	344	0.0688	0.0054	DisGeNet_Biomarker	herpes simplex infections
AlteredExpression	C0041349|C0268731|C0348642|C0477312	chronic kidney diseases	EGF	hsa:1950	0	344	0.0688	0.0054	DisGeNet_Biomarker	huntington disease
AlteredExpression	C0041349|C0268731|C0348642|C0477312	chronic kidney diseases	EGF	hsa:1950	0	344	0.0688	0.0054	DisGeNet_Biomarker	azoospermia|oligospermia
AlteredExpression	C0041349|C0268731|C0348642|C0477312	chronic kidney diseases	EGF	hsa:1950	0	344	0.0688	0.0054	DisGeNet_Biomarker	actinic keratosis
AlteredExpression	C0041349|C0268731|C0348642|C0477312	chronic kidney diseases	EGF	hsa:1950	0	344	0.0688	0.0054	DisGeNet_Biomarker	papilloma
AlteredExpression	C0041349|C0268731|C0348642|C0477312	chronic kidney diseases	EGF	hsa:1950	0	344	0.0688	0.0054	DisGeNet_Biomarker	kidney failure, chronic
AlteredExpression	C0041349|C0268731|C0348642|C0477312	chronic kidney diseases	EGF	hsa:1950	0	344	0.0688	0.0054	DisGeNet_Biomarker	glomerulonephritis
AlteredExpression	C0041349|C0268731|C0348642|C0477312	chronic kidney diseases	EGF	hsa:1950	0	344	0.0688	0.0054	DisGeNet_Biomarker	penis carcinoma
AlteredExpression	C0041349|C0268731|C0348642|C0477312	chronic kidney diseases	EGF	hsa:1950	0	344	0.0688	0.0054	DisGeNet_Biomarker	leishmaniasis, cutaneous
AlteredExpression	C0041349|C0268731|C0348642|C0477312	chronic kidney diseases	EGF	hsa:1950	0	344	0.0688	0.0054	DisGeNet_Biomarker	adult lymphoma
AlteredExpression	C0041349|C0268731|C0348642|C0477312	chronic kidney diseases	EGF	hsa:1950	0	344	0.0688	0.0054	DisGeNet_Biomarker	leukoencephalopathy, progressive multifocal
AlteredExpression	C0041349|C0268731|C0348642|C0477312	chronic kidney diseases	EGF	hsa:1950	0	344	0.0688	0.0054	DisGeNet_Biomarker	liver cirrhosis
AlteredExpression	C0041349|C0268731|C0348642|C0477312	chronic kidney diseases	EGF	hsa:1950	0	344	0.0688	0.0054	DisGeNet_Biomarker	nodule
AlteredExpression	C0041349|C0268731|C0348642|C0477312	chronic kidney diseases	EGF	hsa:1950	0	344	0.0688	0.0054	DisGeNet_Biomarker	chronic obstructive airway disease
AlteredExpression	C0041349|C0268731|C0348642|C0477312	chronic kidney diseases	EGF	hsa:1950	0	344	0.0688	0.0054	DisGeNet_Biomarker	malaria
AlteredExpression	C0041349|C0268731|C0348642|C0477312	chronic kidney diseases	EGF	hsa:1950	0	344	0.0688	0.0054	DisGeNet_Biomarker	malignant neoplasm of stomach
AlteredExpression	C0041349|C0268731|C0348642|C0477312	chronic kidney diseases	EGF	hsa:1950	0	344	0.0688	0.0054	DisGeNet_Biomarker	marfan syndrome
AlteredExpression	C0041349|C0268731|C0348642|C0477312	chronic kidney diseases	EGF	hsa:1950	0	344	0.0688	0.0054	DisGeNet_Biomarker	chloasma
AlteredExpression	C0041349|C0268731|C0348642|C0477312	chronic kidney diseases	EGF	hsa:1950	0	344	0.0688	0.0054	DisGeNet_Biomarker	vertigo
AlteredExpression	C0041349|C0268731|C0348642|C0477312	chronic kidney diseases	EGF	hsa:1950	0	344	0.0688	0.0054	DisGeNet_Biomarker	meningitis
AlteredExpression	C0041349|C0268731|C0348642|C0477312	chronic kidney diseases	EGF	hsa:1950	0	344	0.0688	0.0054	DisGeNet_Biomarker	mesothelioma
AlteredExpression	C0041349|C0268731|C0348642|C0477312	chronic kidney diseases	EGF	hsa:1950	0	344	0.0688	0.0054	DisGeNet_Biomarker	microcephaly
AlteredExpression	C0041349|C0268731|C0348642|C0477312	chronic kidney diseases	EGF	hsa:1950	0	344	0.0688	0.0054	DisGeNet_Biomarker	multiple myeloma
AlteredExpression	C0041349|C0268731|C0348642|C0477312	chronic kidney diseases	EGF	hsa:1950	0	344	0.0688	0.0054	DisGeNet_Biomarker	systemic scleroderma
AlteredExpression	C0041349|C0268731|C0348642|C0477312	chronic kidney diseases	EGF	hsa:1950	0	344	0.0688	0.0054	DisGeNet_Biomarker	nasal polyps
AlteredExpression	C0041349|C0268731|C0348642|C0477312	chronic kidney diseases	EGF	hsa:1950	0	344	0.0688	0.0054	DisGeNet_Biomarker	polyps
AlteredExpression	C0041349|C0268731|C0348642|C0477312	chronic kidney diseases	EGF	hsa:1950	0	344	0.0688	0.0054	DisGeNet_Biomarker	carcinoma of bladder|squamous cell carcinoma of pharynx|pituitary neoplasms|squamous cell carcinoma|adenoma|pancreatic carcinoma|bone diseases|stomach neoplasms|solid neoplasm|squamous cell carcinoma of tongue|metastatic carcinoma|adrenal gland neoplasms|disseminated carcinoma|biliary tract cancer|malignant squamous cell neoplasm|primary carcinoma|adrenal cushing syndrome|adrenal gland diseases|carcinoma, small cell|tongue neoplasms|pituitary adenoma|cancer of urinary tract|biliary tract carcinoma|disseminated malignant neoplasm|cartilage diseases|neoplasms, bone tissue|non-functioning pituitary gland neoplasm|tongue carcinoma|salivary gland carcinoma|small intestine carcinoma|female genital diseases|urinary bladder diseases|pituitary carcinoma|small cell carcinoma of ovary|adrenal cancer|squamous cell neoplasms|metastatic oral cavity squamous cell carcinoma|neoplasms, second primary|bladder squamous cell carcinoma|pituitary adenoma, non-secreting|metastatic malignant solid neoplasm|anal squamous cell carcinoma|adenoma of small intestine|cancer of digestive system|lip and oral cavity squamous cell carcinoma|squamous cell carcinoma of lip|anal cancer metastatic|pancreatic carcinoma non-resectable|squamous cell carcinoma, metastatic|metastatic small cell carcinoma|central nervous system leukaemia|carcinoma of unknown primary|benign neoplasm of adrenal gland|salivary gland squamous cell carcinoma|central nervous system neoplasms, primary|malignant neoplasm of connective and other soft tissue, site unspecified|malignant solid neoplasm|anus neoplasms|carcinoma of anal canal|anal canal squamous cell carcinoma|solid carcinoma|respiratory system cancer|benign neoplasm of pituitary gland|cancer, benign|cancer of lip|benign neoplasm of oral cavity|adenoma of rectum|secondary carcinoma|carcinoma in situ of bladder|malignant neoplasm of pituitary gland|ectopic adrenal gland|benign digestive system neoplasms|small hand|increased connective tissue|pancreatic squamous cell carcinoma|small pituitary gland|anal canal squamous carcinoma
AlteredExpression	C0041349|C0268731|C0348642|C0477312	chronic kidney diseases	EGF	hsa:1950	0	344	0.0688	0.0054	DisGeNet_Biomarker	secondary neoplasm
AlteredExpression	C0041349|C0268731|C0348642|C0477312	chronic kidney diseases	EGF	hsa:1950	0	344	0.0688	0.0054	DisGeNet_Biomarker	malignant neoplasm of tongue
AlteredExpression	C0041349|C0268731|C0348642|C0477312	chronic kidney diseases	EGF	hsa:1950	0	344	0.0688	0.0054	DisGeNet_Biomarker	pancreatic neoplasm
AlteredExpression	C0041349|C0268731|C0348642|C0477312	chronic kidney diseases	EGF	hsa:1950	0	344	0.0688	0.0054	DisGeNet_Biomarker	malignant neoplasm of soft tissue
AlteredExpression	C0041349|C0268731|C0348642|C0477312	chronic kidney diseases	EGF	hsa:1950	0	344	0.0688	0.0054	DisGeNet_Biomarker	malignant neoplasm of ovary
AlteredExpression	C0041349|C0268731|C0348642|C0477312	chronic kidney diseases	EGF	hsa:1950	0	344	0.0688	0.0054	DisGeNet_Biomarker	malignant neoplasm of urinary bladder
AlteredExpression	C0041349|C0268731|C0348642|C0477312	chronic kidney diseases	EGF	hsa:1950	0	344	0.0688	0.0054	DisGeNet_Biomarker	secondary malignant neoplasm of bone
AlteredExpression	C0041349|C0268731|C0348642|C0477312	chronic kidney diseases	EGF	hsa:1950	0	344	0.0688	0.0054	DisGeNet_Biomarker	lip and oral cavity carcinoma
AlteredExpression	C0041349|C0268731|C0348642|C0477312	chronic kidney diseases	EGF	hsa:1950	0	344	0.0688	0.0054	DisGeNet_Biomarker	stomach carcinoma
AlteredExpression	C0041349|C0268731|C0348642|C0477312	chronic kidney diseases	EGF	hsa:1950	0	344	0.0688	0.0054	DisGeNet_Biomarker	stomach diseases
AlteredExpression	C0041349|C0268731|C0348642|C0477312	chronic kidney diseases	EGF	hsa:1950	0	344	0.0688	0.0054	DisGeNet_Biomarker	primary malignant neoplasm
AlteredExpression	C0041349|C0268731|C0348642|C0477312	chronic kidney diseases	EGF	hsa:1950	0	344	0.0688	0.0054	DisGeNet_Biomarker	mental depression
AlteredExpression	C0041349|C0268731|C0348642|C0477312	chronic kidney diseases	EGF	hsa:1950	0	344	0.0688	0.0054	DisGeNet_Biomarker	obesity
AlteredExpression	C0041349|C0268731|C0348642|C0477312	chronic kidney diseases	EGF	hsa:1950	0	344	0.0688	0.0054	DisGeNet_Biomarker	oral submucous fibrosis
AlteredExpression	C0041349|C0268731|C0348642|C0477312	chronic kidney diseases	EGF	hsa:1950	0	344	0.0688	0.0054	DisGeNet_Biomarker	polycystic ovary syndrome
AlteredExpression	C0041349|C0268731|C0348642|C0477312	chronic kidney diseases	EGF	hsa:1950	0	344	0.0688	0.0054	DisGeNet_Biomarker	uveitis
AlteredExpression	C0041349|C0268731|C0348642|C0477312	chronic kidney diseases	EGF	hsa:1950	0	344	0.0688	0.0054	DisGeNet_Biomarker	parkinson disease
AlteredExpression	C0041349|C0268731|C0348642|C0477312	chronic kidney diseases	EGF	hsa:1950	0	344	0.0688	0.0054	DisGeNet_Biomarker	pityriasis rubra pilaris
AlteredExpression	C0041349|C0268731|C0348642|C0477312	chronic kidney diseases	EGF	hsa:1950	0	344	0.0688	0.0054	DisGeNet_Biomarker	pulmonary emphysema
AlteredExpression	C0041349|C0268731|C0348642|C0477312	chronic kidney diseases	EGF	hsa:1950	0	344	0.0688	0.0054	DisGeNet_Biomarker	renal insufficiency
AlteredExpression	C0041349|C0268731|C0348642|C0477312	chronic kidney diseases	EGF	hsa:1950	0	344	0.0688	0.0054	DisGeNet_Biomarker	signs and symptoms, respiratory
AlteredExpression	C0041349|C0268731|C0348642|C0477312	chronic kidney diseases	EGF	hsa:1950	0	344	0.0688	0.0054	DisGeNet_Biomarker	sarcoma
AlteredExpression	C0041349|C0268731|C0348642|C0477312	chronic kidney diseases	EGF	hsa:1950	0	344	0.0688	0.0054	DisGeNet_Biomarker	cicatrix, hypertrophic
AlteredExpression	C0041349|C0268731|C0348642|C0477312	chronic kidney diseases	EGF	hsa:1950	0	344	0.0688	0.0054	DisGeNet_Biomarker	poor speech
AlteredExpression	C0041349|C0268731|C0348642|C0477312	chronic kidney diseases	EGF	hsa:1950	0	344	0.0688	0.0054	DisGeNet_Biomarker	sepsis
AlteredExpression	C0041349|C0268731|C0348642|C0477312	chronic kidney diseases	EGF	hsa:1950	0	344	0.0688	0.0054	DisGeNet_Biomarker	juvenile arthritis
AlteredExpression	C0041349|C0268731|C0348642|C0477312	chronic kidney diseases	EGF	hsa:1950	0	344	0.0688	0.0054	DisGeNet_Biomarker	non-neoplastic disorder
AlteredExpression	C0041349|C0268731|C0348642|C0477312	chronic kidney diseases	EGF	hsa:1950	0	344	0.0688	0.0054	DisGeNet_Biomarker	cerebrovascular accident
AlteredExpression	C0041349|C0268731|C0348642|C0477312	chronic kidney diseases	EGF	hsa:1950	0	344	0.0688	0.0054	DisGeNet_Biomarker	tuberous sclerosis
AlteredExpression	C0041349|C0268731|C0348642|C0477312	chronic kidney diseases	EGF	hsa:1950	0	344	0.0688	0.0054	DisGeNet_Biomarker	kidney diseases
AlteredExpression	C0041349|C0268731|C0348642|C0477312	chronic kidney diseases	EGF	hsa:1950	0	344	0.0688	0.0054	DisGeNet_Biomarker	amyotrophic lateral sclerosis|amyotrophic lateral sclerosis, familial|motor neuron atrophy|motor neuron disease|lateral sclerosis|familial motor neuron disease
AlteredExpression	C0041349|C0268731|C0348642|C0477312	chronic kidney diseases	EGF	hsa:1950	0	344	0.0688	0.0054	DisGeNet_Biomarker	corneal pannus|corneal neovascularization|corneal ghost vessels
AlteredExpression	C0041349|C0268731|C0348642|C0477312	chronic kidney diseases	EGF	hsa:1950	0	344	0.0688	0.0054	DisGeNet_Biomarker	gestational diabetes
AlteredExpression	C0041349|C0268731|C0348642|C0477312	chronic kidney diseases	EGF	hsa:1950	0	344	0.0688	0.0054	DisGeNet_Biomarker	polycystic kidney, autosomal dominant
AlteredExpression	C0041349|C0268731|C0348642|C0477312	chronic kidney diseases	EGF	hsa:1950	0	344	0.0688	0.0054	DisGeNet_Biomarker	melanoma
AlteredExpression	C0041349|C0268731|C0348642|C0477312	chronic kidney diseases	EGF	hsa:1950	0	344	0.0688	0.0054	DisGeNet_Biomarker	primary ulcer of intestine
AlteredExpression	C0041349|C0268731|C0348642|C0477312	chronic kidney diseases	EGF	hsa:1950	0	344	0.0688	0.0054	DisGeNet_Biomarker	malignant neoplasm of mouth
AlteredExpression	C0041349|C0268731|C0348642|C0477312	chronic kidney diseases	EGF	hsa:1950	0	344	0.0688	0.0054	DisGeNet_Biomarker	malignant neoplasm of nasopharynx
AlteredExpression	C0041349|C0268731|C0348642|C0477312	chronic kidney diseases	EGF	hsa:1950	0	344	0.0688	0.0054	DisGeNet_Biomarker	malignant neoplasm of liver
AlteredExpression	C0041349|C0268731|C0348642|C0477312	chronic kidney diseases	EGF	hsa:1950	0	344	0.0688	0.0054	DisGeNet_Biomarker	secondary malignant neoplasm of liver
AlteredExpression	C0041349|C0268731|C0348642|C0477312	chronic kidney diseases	EGF	hsa:1950	0	344	0.0688	0.0054	DisGeNet_Biomarker	malignant neoplasm of pancreas
AlteredExpression	C0041349|C0268731|C0348642|C0477312	chronic kidney diseases	EGF	hsa:1950	0	344	0.0688	0.0054	DisGeNet_Biomarker	malignant neoplasm of lung
AlteredExpression	C0041349|C0268731|C0348642|C0477312	chronic kidney diseases	EGF	hsa:1950	0	344	0.0688	0.0054	DisGeNet_Biomarker	sarcoma of soft tissue
AlteredExpression	C0041349|C0268731|C0348642|C0477312	chronic kidney diseases	EGF	hsa:1950	0	344	0.0688	0.0054	DisGeNet_Biomarker	skin neoplasms
AlteredExpression	C0041349|C0268731|C0348642|C0477312	chronic kidney diseases	EGF	hsa:1950	0	344	0.0688	0.0054	DisGeNet_Biomarker	choriocarcinoma
AlteredExpression	C0041349|C0268731|C0348642|C0477312	chronic kidney diseases	EGF	hsa:1950	0	344	0.0688	0.0054	DisGeNet_Biomarker	hydatidiform mole, invasive
AlteredExpression	C0041349|C0268731|C0348642|C0477312	chronic kidney diseases	EGF	hsa:1950	0	344	0.0688	0.0054	DisGeNet_Biomarker	malignant neoplasm of testis
AlteredExpression	C0041349|C0268731|C0348642|C0477312	chronic kidney diseases	EGF	hsa:1950	0	344	0.0688	0.0054	DisGeNet_Biomarker	malignant neoplasm of penis
AlteredExpression	C0041349|C0268731|C0348642|C0477312	chronic kidney diseases	EGF	hsa:1950	0	344	0.0688	0.0054	DisGeNet_Biomarker	malignant neoplasm of brain
AlteredExpression	C0041349|C0268731|C0348642|C0477312	chronic kidney diseases	EGF	hsa:1950	0	344	0.0688	0.0054	DisGeNet_Biomarker	malignant head and neck neoplasm
AlteredExpression	C0041349|C0268731|C0348642|C0477312	chronic kidney diseases	EGF	hsa:1950	0	344	0.0688	0.0054	DisGeNet_Biomarker	benign prostatic hyperplasia|prostatic hyperplasia|prostatic hypertrophy|benign prostatic hypertrophy
AlteredExpression	C0041349|C0268731|C0348642|C0477312	chronic kidney diseases	EGF	hsa:1950	0	344	0.0688	0.0054	DisGeNet_Biomarker	hypopharyngeal carcinoma
AlteredExpression	C0041349|C0268731|C0348642|C0477312	chronic kidney diseases	EGF	hsa:1950	0	344	0.0688	0.0054	DisGeNet_Biomarker	colon carcinoma
AlteredExpression	C0041349|C0268731|C0348642|C0477312	chronic kidney diseases	EGF	hsa:1950	0	344	0.0688	0.0054	DisGeNet_Biomarker	breast carcinoma
AlteredExpression	C0041349|C0268731|C0348642|C0477312	chronic kidney diseases	EGF	hsa:1950	0	344	0.0688	0.0054	DisGeNet_Biomarker	prostate carcinoma|carcinoma in situ of prostate
AlteredExpression	C0041349|C0268731|C0348642|C0477312	chronic kidney diseases	EGF	hsa:1950	0	344	0.0688	0.0054	DisGeNet_Biomarker	ataxia telangiectasia
AlteredExpression	C0041349|C0268731|C0348642|C0477312	chronic kidney diseases	EGF	hsa:1950	0	344	0.0688	0.0054	DisGeNet_Biomarker	cholesteatoma
AlteredExpression	C0041349|C0268731|C0348642|C0477312	chronic kidney diseases	EGF	hsa:1950	0	344	0.0688	0.0054	DisGeNet_Biomarker	middle ear cholesteatoma
AlteredExpression	C0041349|C0268731|C0348642|C0477312	chronic kidney diseases	EGF	hsa:1950	0	344	0.0688	0.0054	DisGeNet_Biomarker	pulmonary fibrosis
AlteredExpression	C0041349|C0268731|C0348642|C0477312	chronic kidney diseases	EGF	hsa:1950	0	344	0.0688	0.0054	DisGeNet_Biomarker	hydronephrosis
AlteredExpression	C0041349|C0268731|C0348642|C0477312	chronic kidney diseases	EGF	hsa:1950	0	344	0.0688	0.0054	DisGeNet_Biomarker	drug allergy|food allergy|dermatitis, phototoxic|dermatitis, photoallergic
AlteredExpression	C0041349|C0268731|C0348642|C0477312	chronic kidney diseases	EGF	hsa:1950	0	344	0.0688	0.0054	DisGeNet_Biomarker	virus diseases
AlteredExpression	C0041349|C0268731|C0348642|C0477312	chronic kidney diseases	EGF	hsa:1950	0	344	0.0688	0.0054	DisGeNet_Biomarker	perinatal disorder
AlteredExpression	C0041349|C0268731|C0348642|C0477312	chronic kidney diseases	EGF	hsa:1950	0	344	0.0688	0.0054	DisGeNet_Biomarker	hyperparathyroidism, primary|parathyroid hyperplasia
AlteredExpression	C0041349|C0268731|C0348642|C0477312	chronic kidney diseases	EGF	hsa:1950	0	344	0.0688	0.0054	DisGeNet_Biomarker	pterygium
AlteredExpression	C0041349|C0268731|C0348642|C0477312	chronic kidney diseases	EGF	hsa:1950	0	344	0.0688	0.0054	DisGeNet_Biomarker	psoriasis vulgaris
AlteredExpression	C0041349|C0268731|C0348642|C0477312	chronic kidney diseases	EGF	hsa:1950	0	344	0.0688	0.0054	DisGeNet_Biomarker	disease exacerbation|chronic obstructive pulmonary disease exacerbation
AlteredExpression	C0041349|C0268731|C0348642|C0477312	chronic kidney diseases	EGF	hsa:1950	0	344	0.0688	0.0054	DisGeNet_Biomarker	chronic periodontitis
AlteredExpression	C0041349|C0268731|C0348642|C0477312	chronic kidney diseases	EGF	hsa:1950	0	344	0.0688	0.0054	DisGeNet_Biomarker	kidney failure, acute
AlteredExpression	C0041349|C0268731|C0348642|C0477312	chronic kidney diseases	EGF	hsa:1950	0	344	0.0688	0.0054	DisGeNet_Biomarker	cystic kidney
AlteredExpression	C0041349|C0268731|C0348642|C0477312	chronic kidney diseases	EGF	hsa:1950	0	344	0.0688	0.0054	DisGeNet_Biomarker	hepatitis b
AlteredExpression	C0041349|C0268731|C0348642|C0477312	chronic kidney diseases	EGF	hsa:1950	0	344	0.0688	0.0054	DisGeNet_Biomarker	bulimia
AlteredExpression	C0041349|C0268731|C0348642|C0477312	chronic kidney diseases	EGF	hsa:1950	0	344	0.0688	0.0054	DisGeNet_Biomarker	pancreatitis, chronic
AlteredExpression	C0041349|C0268731|C0348642|C0477312	chronic kidney diseases	EGF	hsa:1950	0	344	0.0688	0.0054	DisGeNet_Biomarker	bile duct carcinoma|intrahepatic cholangiocarcinoma|cholangiocarcinoma
AlteredExpression	C0041349|C0268731|C0348642|C0477312	chronic kidney diseases	EGF	hsa:1950	0	344	0.0688	0.0054	DisGeNet_Biomarker	carcinoma, basal cell|basal cell carcinoma|basal cell neoplasm
AlteredExpression	C0041349|C0268731|C0348642|C0477312	chronic kidney diseases	EGF	hsa:1950	0	344	0.0688	0.0054	DisGeNet_Biomarker	skin lesion
AlteredExpression	C0041349|C0268731|C0348642|C0477312	chronic kidney diseases	EGF	hsa:1950	0	344	0.0688	0.0054	DisGeNet_Biomarker	ovarian neoplasm
AlteredExpression	C0041349|C0268731|C0348642|C0477312	chronic kidney diseases	EGF	hsa:1950	0	344	0.0688	0.0054	DisGeNet_Biomarker	brain neoplasms
AlteredExpression	C0041349|C0268731|C0348642|C0477312	chronic kidney diseases	EGF	hsa:1950	0	344	0.0688	0.0054	DisGeNet_Biomarker	meningioma|benign meningioma
AlteredExpression	C0041349|C0268731|C0348642|C0477312	chronic kidney diseases	EGF	hsa:1950	0	344	0.0688	0.0054	DisGeNet_Biomarker	mucopolysaccharidosis vi|mucopolysaccharidosis vii|mucopolysaccharidosis iv|mucopolysaccharidosis iii|mucopolysaccharidoses|beta-galactosidase deficiency|beta-ureidopropionase deficiency
AlteredExpression	C0041349|C0268731|C0348642|C0477312	chronic kidney diseases	EGF	hsa:1950	0	344	0.0688	0.0054	DisGeNet_Biomarker	keratoconjunctivitis sicca
AlteredExpression	C0041349|C0268731|C0348642|C0477312	chronic kidney diseases	EGF	hsa:1950	0	344	0.0688	0.0054	DisGeNet_Biomarker	retinal diseases
AlteredExpression	C0041349|C0268731|C0348642|C0477312	chronic kidney diseases	EGF	hsa:1950	0	344	0.0688	0.0054	DisGeNet_Biomarker	idiopathic pulmonary fibrosis|chronic idiopathic pulmonary fibrosis|alveolitis, fibrosing|idiopathic pneumonia syndrome|pulmonary alveolitis
AlteredExpression	C0041349|C0268731|C0348642|C0477312	chronic kidney diseases	EGF	hsa:1950	0	344	0.0688	0.0054	DisGeNet_Biomarker	periodontal diseases
AlteredExpression	C0041349|C0268731|C0348642|C0477312	chronic kidney diseases	EGF	hsa:1950	0	344	0.0688	0.0054	DisGeNet_Biomarker	middle cerebral artery occlusion
AlteredExpression	C0041349|C0268731|C0348642|C0477312	chronic kidney diseases	EGF	hsa:1950	0	344	0.0688	0.0054	DisGeNet_Biomarker	erectile dysfunction|male sexual dysfunction|sexual arousal disorder|female sexual dysfunction
AlteredExpression	C0041349|C0268731|C0348642|C0477312	chronic kidney diseases	EGF	hsa:1950	0	344	0.0688	0.0054	DisGeNet_Biomarker	attention deficit hyperactivity disorder|attention deficit disorder
AlteredExpression	C0041349|C0268731|C0348642|C0477312	chronic kidney diseases	EGF	hsa:1950	0	344	0.0688	0.0054	DisGeNet_Biomarker	inattention|j-pouch|elevated 7-dehydrocholesterol
AlteredExpression	C0041349|C0268731|C0348642|C0477312	chronic kidney diseases	EGF	hsa:1950	0	344	0.0688	0.0054	DisGeNet_Biomarker	malignant neoplasm of prostate
AlteredExpression	C0041349|C0268731|C0348642|C0477312	chronic kidney diseases	EGF	hsa:1950	0	344	0.0688	0.0054	DisGeNet_Biomarker	necrotizing enterocolitis
AlteredExpression	C0041349|C0268731|C0348642|C0477312	chronic kidney diseases	EGF	hsa:1950	0	344	0.0688	0.0054	DisGeNet_Biomarker	hepatitis c
AlteredExpression	C0041349|C0268731|C0348642|C0477312	chronic kidney diseases	EGF	hsa:1950	0	344	0.0688	0.0054	DisGeNet_Biomarker	fibrosis, liver
AlteredExpression	C0041349|C0268731|C0348642|C0477312	chronic kidney diseases	EGF	hsa:1950	0	344	0.0688	0.0054	DisGeNet_Biomarker	agenesis of corpus callosum
AlteredExpression	C0041349|C0268731|C0348642|C0477312	chronic kidney diseases	EGF	hsa:1950	0	344	0.0688	0.0054	DisGeNet_Biomarker	vesico-ureteral reflux
AlteredExpression	C0041349|C0268731|C0348642|C0477312	chronic kidney diseases	EGF	hsa:1950	0	344	0.0688	0.0054	DisGeNet_Biomarker	monosomy
AlteredExpression	C0041349|C0268731|C0348642|C0477312	chronic kidney diseases	EGF	hsa:1950	0	344	0.0688	0.0054	DisGeNet_Biomarker	rapidly progressive glomerulonephritis|rapidly progressive
AlteredExpression	C0041349|C0268731|C0348642|C0477312	chronic kidney diseases	EGF	hsa:1950	0	344	0.0688	0.0054	DisGeNet_Biomarker	hyperparathyroidism, secondary
AlteredExpression	C0041349|C0268731|C0348642|C0477312	chronic kidney diseases	EGF	hsa:1950	0	344	0.0688	0.0054	DisGeNet_Biomarker	bacterial sepsis|bacterial sepsis of newborn
AlteredExpression	C0041349|C0268731|C0348642|C0477312	chronic kidney diseases	EGF	hsa:1950	0	344	0.0688	0.0054	DisGeNet_Biomarker	neurofibromatosis 1
AlteredExpression	C0041349|C0268731|C0348642|C0477312	chronic kidney diseases	EGF	hsa:1950	0	344	0.0688	0.0054	DisGeNet_Biomarker	other congenital malformations of anterior segment of eye|rieger syndrome|congenital anomaly of anterior segment of eye|axenfeld syndrome
AlteredExpression	C0041349|C0268731|C0348642|C0477312	chronic kidney diseases	EGF	hsa:1950	0	344	0.0688	0.0054	DisGeNet_Biomarker	aplasia cutis congenita
AlteredExpression	C0041349|C0268731|C0348642|C0477312	chronic kidney diseases	EGF	hsa:1950	0	344	0.0688	0.0054	DisGeNet_Biomarker	kidney neoplasm
AlteredExpression	C0041349|C0268731|C0348642|C0477312	chronic kidney diseases	EGF	hsa:1950	0	344	0.0688	0.0054	DisGeNet_Biomarker	laron syndrome|laron syndrome type 2|immunodeficiency 8
AlteredExpression	C0041349|C0268731|C0348642|C0477312	chronic kidney diseases	EGF	hsa:1950	0	344	0.0688	0.0054	DisGeNet_Biomarker	skin ulcer
AlteredExpression	C0041349|C0268731|C0348642|C0477312	chronic kidney diseases	EGF	hsa:1950	0	344	0.0688	0.0054	DisGeNet_Biomarker	osteophyte
AlteredExpression	C0041349|C0268731|C0348642|C0477312	chronic kidney diseases	EGF	hsa:1950	0	344	0.0688	0.0054	DisGeNet_Biomarker	congenital abnormality
AlteredExpression	C0041349|C0268731|C0348642|C0477312	chronic kidney diseases	EGF	hsa:1950	0	344	0.0688	0.0054	DisGeNet_Biomarker	radiation damage
AlteredExpression	C0041349|C0268731|C0348642|C0477312	chronic kidney diseases	EGF	hsa:1950	0	344	0.0688	0.0054	DisGeNet_Biomarker	peripheral nervous system diseases
AlteredExpression	C0041349|C0268731|C0348642|C0477312	chronic kidney diseases	EGF	hsa:1950	0	344	0.0688	0.0054	DisGeNet_Biomarker	anastomosis
AlteredExpression	C0041349|C0268731|C0348642|C0477312	chronic kidney diseases	EGF	hsa:1950	0	344	0.0688	0.0054	DisGeNet_Biomarker	liver carcinoma
AlteredExpression	C0041349|C0268731|C0348642|C0477312	chronic kidney diseases	EGF	hsa:1950	0	344	0.0688	0.0054	DisGeNet_Biomarker	thyroid carcinoma
AlteredExpression	C0041349|C0268731|C0348642|C0477312	chronic kidney diseases	EGF	hsa:1950	0	344	0.0688	0.0054	DisGeNet_Biomarker	learning disturbance|mental deterioration|multiple chronic conditions|cognitive deterioration|memory dysfunction|emotional dysfunction
AlteredExpression	C0041349|C0268731|C0348642|C0477312	chronic kidney diseases	EGF	hsa:1950	0	344	0.0688	0.0054	DisGeNet_Biomarker	congenital chromosomal disease|autoimmune diseases
AlteredExpression	C0041349|C0268731|C0348642|C0477312	chronic kidney diseases	EGF	hsa:1950	0	344	0.0688	0.0054	DisGeNet_Biomarker	alport syndrome
AlteredExpression	C0041349|C0268731|C0348642|C0477312	chronic kidney diseases	EGF	hsa:1950	0	344	0.0688	0.0054	DisGeNet_Biomarker	invasive carcinoma|cervical cancer|invasive cancer|bowen disease
AlteredExpression	C0041349|C0268731|C0348642|C0477312	chronic kidney diseases	EGF	hsa:1950	0	344	0.0688	0.0054	DisGeNet_Biomarker	eye abnormalities
AlteredExpression	C0041349|C0268731|C0348642|C0477312	chronic kidney diseases	EGF	hsa:1950	0	344	0.0688	0.0054	DisGeNet_Biomarker	atrioventricular canal defect|atrioventricular septal defect|common atrioventricular canal
AlteredExpression	C0041349|C0268731|C0348642|C0477312	chronic kidney diseases	EGF	hsa:1950	0	344	0.0688	0.0054	DisGeNet_Biomarker	prostatic neoplasms
AlteredExpression	C0041349|C0268731|C0348642|C0477312	chronic kidney diseases	EGF	hsa:1950	0	344	0.0688	0.0054	DisGeNet_Biomarker	myelodysplastic syndrome
