## Supplementary material for "Latent disease similarities and therapeutic repurposing possibilities uncovered by multi-modal generative topic modeling of human diseases": TableS11 (part 20 of 72)

### Sheet: Sheet1 (continued)
Database	key_c	Disease	component	kegg_component_id	obs	sample_count	freq	roc_cutoff	DisGeNet_Database	DisGeNet_Disease
AlteredExpression	C0041349|C0268731|C0348642|C0477312	chronic kidney diseases	EGF	hsa:1950	0	344	0.0688	0.0054	DisGeNet_Biomarker	abnormal behavior
AlteredExpression	C0041349|C0268731|C0348642|C0477312	chronic kidney diseases	EGF	hsa:1950	0	344	0.0688	0.0054	DisGeNet_Biomarker	abnormal myelination
AlteredExpression	C0041349|C0268731|C0348642|C0477312	chronic kidney diseases	EGF	hsa:1950	0	344	0.0688	0.0054	DisGeNet_Biomarker	acoustic neuroma
AlteredExpression	C0041349|C0268731|C0348642|C0477312	chronic kidney diseases	EGF	hsa:1950	0	344	0.0688	0.0054	DisGeNet_Biomarker	acute chest syndrome
AlteredExpression	C0041349|C0268731|C0348642|C0477312	chronic kidney diseases	EGF	hsa:1950	0	344	0.0688	0.0054	DisGeNet_Biomarker	acute gvh disease
AlteredExpression	C0041349|C0268731|C0348642|C0477312	chronic kidney diseases	EGF	hsa:1950	0	344	0.0688	0.0054	DisGeNet_Biomarker	acute kidney injury
AlteredExpression	C0041349|C0268731|C0348642|C0477312	chronic kidney diseases	EGF	hsa:1950	0	344	0.0688	0.0054	DisGeNet_Biomarker	acute lymphocytic leukemia
AlteredExpression	C0041349|C0268731|C0348642|C0477312	chronic kidney diseases	EGF	hsa:1950	0	344	0.0688	0.0054	DisGeNet_Biomarker	acute monocytic leukemia
AlteredExpression	C0041349|C0268731|C0348642|C0477312	chronic kidney diseases	EGF	hsa:1950	0	344	0.0688	0.0054	DisGeNet_Biomarker	adams oliver syndrome
AlteredExpression	C0041349|C0268731|C0348642|C0477312	chronic kidney diseases	EGF	hsa:1950	0	344	0.0688	0.0054	DisGeNet_Biomarker	adams-oliver syndrome 1
AlteredExpression	C0041349|C0268731|C0348642|C0477312	chronic kidney diseases	EGF	hsa:1950	0	344	0.0688	0.0054	DisGeNet_Biomarker	adenocarcinoma
AlteredExpression	C0041349|C0268731|C0348642|C0477312	chronic kidney diseases	EGF	hsa:1950	0	344	0.0688	0.0054	DisGeNet_Biomarker	adenocarcinoma of esophagus
AlteredExpression	C0041349|C0268731|C0348642|C0477312	chronic kidney diseases	EGF	hsa:1950	0	344	0.0688	0.0054	DisGeNet_Biomarker	adenocarcinoma of large intestine
AlteredExpression	C0041349|C0268731|C0348642|C0477312	chronic kidney diseases	EGF	hsa:1950	0	344	0.0688	0.0054	DisGeNet_Biomarker	adenocarcinoma of lung (disorder)
AlteredExpression	C0041349|C0268731|C0348642|C0477312	chronic kidney diseases	EGF	hsa:1950	0	344	0.0688	0.0054	DisGeNet_Biomarker	adenocarcinoma of pancreas
AlteredExpression	C0041349|C0268731|C0348642|C0477312	chronic kidney diseases	EGF	hsa:1950	0	344	0.0688	0.0054	DisGeNet_Biomarker	adenocarcinoma, basal cell
AlteredExpression	C0041349|C0268731|C0348642|C0477312	chronic kidney diseases	EGF	hsa:1950	0	344	0.0688	0.0054	DisGeNet_Biomarker	adenocarcinoma, oxyphilic
AlteredExpression	C0041349|C0268731|C0348642|C0477312	chronic kidney diseases	EGF	hsa:1950	0	344	0.0688	0.0054	DisGeNet_Biomarker	adenocarcinoma, tubular
AlteredExpression	C0041349|C0268731|C0348642|C0477312	chronic kidney diseases	EGF	hsa:1950	0	344	0.0688	0.0054	DisGeNet_Biomarker	adenoma of large intestine
AlteredExpression	C0041349|C0268731|C0348642|C0477312	chronic kidney diseases	EGF	hsa:1950	0	344	0.0688	0.0054	DisGeNet_Biomarker	adrenal gland pheochromocytoma
AlteredExpression	C0041349|C0268731|C0348642|C0477312	chronic kidney diseases	EGF	hsa:1950	0	344	0.0688	0.0054	DisGeNet_Biomarker	adult burkitt lymphoma
AlteredExpression	C0041349|C0268731|C0348642|C0477312	chronic kidney diseases	EGF	hsa:1950	0	344	0.0688	0.0054	DisGeNet_Biomarker	adult glioblastoma
AlteredExpression	C0041349|C0268731|C0348642|C0477312	chronic kidney diseases	EGF	hsa:1950	0	344	0.0688	0.0054	DisGeNet_Biomarker	adult liver carcinoma
AlteredExpression	C0041349|C0268731|C0348642|C0477312	chronic kidney diseases	EGF	hsa:1950	0	344	0.0688	0.0054	DisGeNet_Biomarker	adult medulloblastoma
AlteredExpression	C0041349|C0268731|C0348642|C0477312	chronic kidney diseases	EGF	hsa:1950	0	344	0.0688	0.0054	DisGeNet_Biomarker	adult meningioma
AlteredExpression	C0041349|C0268731|C0348642|C0477312	chronic kidney diseases	EGF	hsa:1950	0	344	0.0688	0.0054	DisGeNet_Biomarker	adult penile carcinoma
AlteredExpression	C0041349|C0268731|C0348642|C0477312	chronic kidney diseases	EGF	hsa:1950	0	344	0.0688	0.0054	DisGeNet_Biomarker	adult rhabdomyosarcoma
AlteredExpression	C0041349|C0268731|C0348642|C0477312	chronic kidney diseases	EGF	hsa:1950	0	344	0.0688	0.0054	DisGeNet_Biomarker	adult solid neoplasm
AlteredExpression	C0041349|C0268731|C0348642|C0477312	chronic kidney diseases	EGF	hsa:1950	0	344	0.0688	0.0054	DisGeNet_Biomarker	adult t-cell lymphoma/leukemia
AlteredExpression	C0041349|C0268731|C0348642|C0477312	chronic kidney diseases	EGF	hsa:1950	0	344	0.0688	0.0054	DisGeNet_Biomarker	advanced breast cancer
AlteredExpression	C0041349|C0268731|C0348642|C0477312	chronic kidney diseases	EGF	hsa:1950	0	344	0.0688	0.0054	DisGeNet_Biomarker	alcoholic intoxication, chronic
AlteredExpression	C0041349|C0268731|C0348642|C0477312	chronic kidney diseases	EGF	hsa:1950	0	344	0.0688	0.0054	DisGeNet_Biomarker	amputated structure (morphologic abnormality)
AlteredExpression	C0041349|C0268731|C0348642|C0477312	chronic kidney diseases	EGF	hsa:1950	0	344	0.0688	0.0054	DisGeNet_Biomarker	anaplasia
AlteredExpression	C0041349|C0268731|C0348642|C0477312	chronic kidney diseases	EGF	hsa:1950	0	344	0.0688	0.0054	DisGeNet_Biomarker	anaplastic thyroid carcinoma
AlteredExpression	C0041349|C0268731|C0348642|C0477312	chronic kidney diseases	EGF	hsa:1950	0	344	0.0688	0.0054	DisGeNet_Biomarker	androgen independent prostate cancer
AlteredExpression	C0041349|C0268731|C0348642|C0477312	chronic kidney diseases	EGF	hsa:1950	0	344	0.0688	0.0054	DisGeNet_Biomarker	angiomyolipoma of kidney
AlteredExpression	C0041349|C0268731|C0348642|C0477312	chronic kidney diseases	EGF	hsa:1950	0	344	0.0688	0.0054	DisGeNet_Biomarker	anophthalmia and pulmonary hypoplasia
AlteredExpression	C0041349|C0268731|C0348642|C0477312	chronic kidney diseases	EGF	hsa:1950	0	344	0.0688	0.0054	DisGeNet_Biomarker	aromatase excess syndrome
AlteredExpression	C0041349|C0268731|C0348642|C0477312	chronic kidney diseases	EGF	hsa:1950	0	344	0.0688	0.0054	DisGeNet_Biomarker	astrocytoma
AlteredExpression	C0041349|C0268731|C0348642|C0477312	chronic kidney diseases	EGF	hsa:1950	0	344	0.0688	0.0054	DisGeNet_Biomarker	atrophic acne scar
AlteredExpression	C0041349|C0268731|C0348642|C0477312	chronic kidney diseases	EGF	hsa:1950	0	344	0.0688	0.0054	DisGeNet_Biomarker	autism spectrum disorders
AlteredExpression	C0041349|C0268731|C0348642|C0477312	chronic kidney diseases	EGF	hsa:1950	0	344	0.0688	0.0054	DisGeNet_Biomarker	autistic behavior
AlteredExpression	C0041349|C0268731|C0348642|C0477312	chronic kidney diseases	EGF	hsa:1950	0	344	0.0688	0.0054	DisGeNet_Biomarker	autosomal recessive polycystic kidney disease
AlteredExpression	C0041349|C0268731|C0348642|C0477312	chronic kidney diseases	EGF	hsa:1950	0	344	0.0688	0.0054	DisGeNet_Biomarker	axenfeld-rieger syndrome
AlteredExpression	C0041349|C0268731|C0348642|C0477312	chronic kidney diseases	EGF	hsa:1950	0	344	0.0688	0.0054	DisGeNet_Biomarker	bacteremia
AlteredExpression	C0041349|C0268731|C0348642|C0477312	chronic kidney diseases	EGF	hsa:1950	0	344	0.0688	0.0054	DisGeNet_Biomarker	barrett esophagus
AlteredExpression	C0041349|C0268731|C0348642|C0477312	chronic kidney diseases	EGF	hsa:1950	0	344	0.0688	0.0054	DisGeNet_Biomarker	basal-like breast carcinoma
AlteredExpression	C0041349|C0268731|C0348642|C0477312	chronic kidney diseases	EGF	hsa:1950	0	344	0.0688	0.0054	DisGeNet_Biomarker	behcet syndrome
AlteredExpression	C0041349|C0268731|C0348642|C0477312	chronic kidney diseases	EGF	hsa:1950	0	344	0.0688	0.0054	DisGeNet_Biomarker	bilateral cataracts (disorder)
AlteredExpression	C0041349|C0268731|C0348642|C0477312	chronic kidney diseases	EGF	hsa:1950	0	344	0.0688	0.0054	DisGeNet_Biomarker	biliary atresia
AlteredExpression	C0041349|C0268731|C0348642|C0477312	chronic kidney diseases	EGF	hsa:1950	0	344	0.0688	0.0054	DisGeNet_Biomarker	bk virus nephropathy
AlteredExpression	C0041349|C0268731|C0348642|C0477312	chronic kidney diseases	EGF	hsa:1950	0	344	0.0688	0.0054	DisGeNet_Biomarker	bladder wall thickening
AlteredExpression	C0041349|C0268731|C0348642|C0477312	chronic kidney diseases	EGF	hsa:1950	0	344	0.0688	0.0054	DisGeNet_Biomarker	blood platelet disorders
AlteredExpression	C0041349|C0268731|C0348642|C0477312	chronic kidney diseases	EGF	hsa:1950	0	344	0.0688	0.0054	DisGeNet_Biomarker	breast adenocarcinoma
AlteredExpression	C0041349|C0268731|C0348642|C0477312	chronic kidney diseases	EGF	hsa:1950	0	344	0.0688	0.0054	DisGeNet_Biomarker	brooke-spiegler syndrome
AlteredExpression	C0041349|C0268731|C0348642|C0477312	chronic kidney diseases	EGF	hsa:1950	0	344	0.0688	0.0054	DisGeNet_Biomarker	cakut
AlteredExpression	C0041349|C0268731|C0348642|C0477312	chronic kidney diseases	EGF	hsa:1950	0	344	0.0688	0.0054	DisGeNet_Biomarker	calcifying aponeurotic fibroma
AlteredExpression	C0041349|C0268731|C0348642|C0477312	chronic kidney diseases	EGF	hsa:1950	0	344	0.0688	0.0054	DisGeNet_Biomarker	cancer of nasopharynx
AlteredExpression	C0041349|C0268731|C0348642|C0477312	chronic kidney diseases	EGF	hsa:1950	0	344	0.0688	0.0054	DisGeNet_Biomarker	capillary malformation (disorder)
AlteredExpression	C0041349|C0268731|C0348642|C0477312	chronic kidney diseases	EGF	hsa:1950	0	344	0.0688	0.0054	DisGeNet_Biomarker	carcinogenesis
AlteredExpression	C0041349|C0268731|C0348642|C0477312	chronic kidney diseases	EGF	hsa:1950	0	344	0.0688	0.0054	DisGeNet_Biomarker	carcinoid tumor
AlteredExpression	C0041349|C0268731|C0348642|C0477312	chronic kidney diseases	EGF	hsa:1950	0	344	0.0688	0.0054	DisGeNet_Biomarker	carcinoid tumor no icd-o subtype
AlteredExpression	C0041349|C0268731|C0348642|C0477312	chronic kidney diseases	EGF	hsa:1950	0	344	0.0688	0.0054	DisGeNet_Biomarker	carcinoma breast stage iv
AlteredExpression	C0041349|C0268731|C0348642|C0477312	chronic kidney diseases	EGF	hsa:1950	0	344	0.0688	0.0054	DisGeNet_Biomarker	carcinoma of lung
AlteredExpression	C0041349|C0268731|C0348642|C0477312	chronic kidney diseases	EGF	hsa:1950	0	344	0.0688	0.0054	DisGeNet_Biomarker	carcinoma, cribriform
AlteredExpression	C0041349|C0268731|C0348642|C0477312	chronic kidney diseases	EGF	hsa:1950	0	344	0.0688	0.0054	DisGeNet_Biomarker	carcinoma, granular cell
AlteredExpression	C0041349|C0268731|C0348642|C0477312	chronic kidney diseases	EGF	hsa:1950	0	344	0.0688	0.0054	DisGeNet_Biomarker	carcinoma, neuroendocrine
AlteredExpression	C0041349|C0268731|C0348642|C0477312	chronic kidney diseases	EGF	hsa:1950	0	344	0.0688	0.0054	DisGeNet_Biomarker	carcinoma, ovarian epithelial
AlteredExpression	C0041349|C0268731|C0348642|C0477312	chronic kidney diseases	EGF	hsa:1950	0	344	0.0688	0.0054	DisGeNet_Biomarker	carcinoma, transitional cell
AlteredExpression	C0041349|C0268731|C0348642|C0477312	chronic kidney diseases	EGF	hsa:1950	0	344	0.0688	0.0054	DisGeNet_Biomarker	cavitation
AlteredExpression	C0041349|C0268731|C0348642|C0477312	chronic kidney diseases	EGF	hsa:1950	0	344	0.0688	0.0054	DisGeNet_Biomarker	celiac disease
AlteredExpression	C0041349|C0268731|C0348642|C0477312	chronic kidney diseases	EGF	hsa:1950	0	344	0.0688	0.0054	DisGeNet_Biomarker	central neuroblastoma
AlteredExpression	C0041349|C0268731|C0348642|C0477312	chronic kidney diseases	EGF	hsa:1950	0	344	0.0688	0.0054	DisGeNet_Biomarker	cerebral ventriculomegaly
AlteredExpression	C0041349|C0268731|C0348642|C0477312	chronic kidney diseases	EGF	hsa:1950	0	344	0.0688	0.0054	DisGeNet_Biomarker	childhood astrocytoma
AlteredExpression	C0041349|C0268731|C0348642|C0477312	chronic kidney diseases	EGF	hsa:1950	0	344	0.0688	0.0054	DisGeNet_Biomarker	childhood burkitt lymphoma
AlteredExpression	C0041349|C0268731|C0348642|C0477312	chronic kidney diseases	EGF	hsa:1950	0	344	0.0688	0.0054	DisGeNet_Biomarker	childhood glioblastoma
AlteredExpression	C0041349|C0268731|C0348642|C0477312	chronic kidney diseases	EGF	hsa:1950	0	344	0.0688	0.0054	DisGeNet_Biomarker	childhood leukemia
AlteredExpression	C0041349|C0268731|C0348642|C0477312	chronic kidney diseases	EGF	hsa:1950	0	344	0.0688	0.0054	DisGeNet_Biomarker	childhood lymphoma
AlteredExpression	C0041349|C0268731|C0348642|C0477312	chronic kidney diseases	EGF	hsa:1950	0	344	0.0688	0.0054	DisGeNet_Biomarker	childhood medulloblastoma
AlteredExpression	C0041349|C0268731|C0348642|C0477312	chronic kidney diseases	EGF	hsa:1950	0	344	0.0688	0.0054	DisGeNet_Biomarker	childhood neuroblastoma
AlteredExpression	C0041349|C0268731|C0348642|C0477312	chronic kidney diseases	EGF	hsa:1950	0	344	0.0688	0.0054	DisGeNet_Biomarker	childhood osteosarcoma
AlteredExpression	C0041349|C0268731|C0348642|C0477312	chronic kidney diseases	EGF	hsa:1950	0	344	0.0688	0.0054	DisGeNet_Biomarker	childhood rhabdomyosarcoma
AlteredExpression	C0041349|C0268731|C0348642|C0477312	chronic kidney diseases	EGF	hsa:1950	0	344	0.0688	0.0054	DisGeNet_Biomarker	childhood solid neoplasm
AlteredExpression	C0041349|C0268731|C0348642|C0477312	chronic kidney diseases	EGF	hsa:1950	0	344	0.0688	0.0054	DisGeNet_Biomarker	chronic rejection of renal transplant
AlteredExpression	C0041349|C0268731|C0348642|C0477312	chronic kidney diseases	EGF	hsa:1950	0	344	0.0688	0.0054	DisGeNet_Biomarker	cleft palate, isolated
AlteredExpression	C0041349|C0268731|C0348642|C0477312	chronic kidney diseases	EGF	hsa:1950	0	344	0.0688	0.0054	DisGeNet_Biomarker	colonic neoplasms
AlteredExpression	C0041349|C0268731|C0348642|C0477312	chronic kidney diseases	EGF	hsa:1950	0	344	0.0688	0.0054	DisGeNet_Biomarker	colonic polyps
AlteredExpression	C0041349|C0268731|C0348642|C0477312	chronic kidney diseases	EGF	hsa:1950	0	344	0.0688	0.0054	DisGeNet_Biomarker	colorectal carcinoma
AlteredExpression	C0041349|C0268731|C0348642|C0477312	chronic kidney diseases	EGF	hsa:1950	0	344	0.0688	0.0054	DisGeNet_Biomarker	condition, preneoplastic
AlteredExpression	C0041349|C0268731|C0348642|C0477312	chronic kidney diseases	EGF	hsa:1950	0	344	0.0688	0.0054	DisGeNet_Biomarker	cone-rod dystrophy 2
AlteredExpression	C0041349|C0268731|C0348642|C0477312	chronic kidney diseases	EGF	hsa:1950	0	344	0.0688	0.0054	DisGeNet_Biomarker	congenital atresia of extrahepatic bile duct
AlteredExpression	C0041349|C0268731|C0348642|C0477312	chronic kidney diseases	EGF	hsa:1950	0	344	0.0688	0.0054	DisGeNet_Biomarker	congenital hypoplasia of lung
AlteredExpression	C0041349|C0268731|C0348642|C0477312	chronic kidney diseases	EGF	hsa:1950	0	344	0.0688	0.0054	DisGeNet_Biomarker	conventional (clear cell) renal cell carcinoma
AlteredExpression	C0041349|C0268731|C0348642|C0477312	chronic kidney diseases	EGF	hsa:1950	0	344	0.0688	0.0054	DisGeNet_Biomarker	costello syndrome (disorder)
AlteredExpression	C0041349|C0268731|C0348642|C0477312	chronic kidney diseases	EGF	hsa:1950	0	344	0.0688	0.0054	DisGeNet_Biomarker	cutaneous melanoma
AlteredExpression	C0041349|C0268731|C0348642|C0477312	chronic kidney diseases	EGF	hsa:1950	0	344	0.0688	0.0054	DisGeNet_Biomarker	cytomegalovirus infections
AlteredExpression	C0041349|C0268731|C0348642|C0477312	chronic kidney diseases	EGF	hsa:1950	0	344	0.0688	0.0054	DisGeNet_Biomarker	degenerative polyarthritis
AlteredExpression	C0041349|C0268731|C0348642|C0477312	chronic kidney diseases	EGF	hsa:1950	0	344	0.0688	0.0054	DisGeNet_Biomarker	dermatologic disorders
AlteredExpression	C0041349|C0268731|C0348642|C0477312	chronic kidney diseases	EGF	hsa:1950	0	344	0.0688	0.0054	DisGeNet_Biomarker	diabetes mellitus, insulin-dependent
AlteredExpression	C0041349|C0268731|C0348642|C0477312	chronic kidney diseases	EGF	hsa:1950	0	344	0.0688	0.0054	DisGeNet_Biomarker	diabetes mellitus, non-insulin-dependent
AlteredExpression	C0041349|C0268731|C0348642|C0477312	chronic kidney diseases	EGF	hsa:1950	0	344	0.0688	0.0054	DisGeNet_Biomarker	diabetic cardiomyopathies
AlteredExpression	C0041349|C0268731|C0348642|C0477312	chronic kidney diseases	EGF	hsa:1950	0	344	0.0688	0.0054	DisGeNet_Biomarker	diabetic foot ulcer
AlteredExpression	C0041349|C0268731|C0348642|C0477312	chronic kidney diseases	EGF	hsa:1950	0	344	0.0688	0.0054	DisGeNet_Biomarker	diabetic nephropathy
AlteredExpression	C0041349|C0268731|C0348642|C0477312	chronic kidney diseases	EGF	hsa:1950	0	344	0.0688	0.0054	DisGeNet_Biomarker	diabetic wound
AlteredExpression	C0041349|C0268731|C0348642|C0477312	chronic kidney diseases	EGF	hsa:1950	0	344	0.0688	0.0054	DisGeNet_Biomarker	dilated ventricles (finding)
AlteredExpression	C0041349|C0268731|C0348642|C0477312	chronic kidney diseases	EGF	hsa:1950	0	344	0.0688	0.0054	DisGeNet_Biomarker	donohue syndrome
AlteredExpression	C0041349|C0268731|C0348642|C0477312	chronic kidney diseases	EGF	hsa:1950	0	344	0.0688	0.0054	DisGeNet_Biomarker	dryness of eye
AlteredExpression	C0041349|C0268731|C0348642|C0477312	chronic kidney diseases	EGF	hsa:1950	0	344	0.0688	0.0054	DisGeNet_Biomarker	ectopia lentis
AlteredExpression	C0041349|C0268731|C0348642|C0477312	chronic kidney diseases	EGF	hsa:1950	0	344	0.0688	0.0054	DisGeNet_Biomarker	endometrial carcinoma
AlteredExpression	C0041349|C0268731|C0348642|C0477312	chronic kidney diseases	EGF	hsa:1950	0	344	0.0688	0.0054	DisGeNet_Biomarker	endothelial dysfunction
AlteredExpression	C0041349|C0268731|C0348642|C0477312	chronic kidney diseases	EGF	hsa:1950	0	344	0.0688	0.0054	DisGeNet_Biomarker	episodic kinesigenic dyskinesia 1
AlteredExpression	C0041349|C0268731|C0348642|C0477312	chronic kidney diseases	EGF	hsa:1950	0	344	0.0688	0.0054	DisGeNet_Biomarker	epithelial hyperplasia of skin
AlteredExpression	C0041349|C0268731|C0348642|C0477312	chronic kidney diseases	EGF	hsa:1950	0	344	0.0688	0.0054	DisGeNet_Biomarker	epithelial ovarian cancer
AlteredExpression	C0041349|C0268731|C0348642|C0477312	chronic kidney diseases	EGF	hsa:1950	0	344	0.0688	0.0054	DisGeNet_Biomarker	epithelioma
AlteredExpression	C0041349|C0268731|C0348642|C0477312	chronic kidney diseases	EGF	hsa:1950	0	344	0.0688	0.0054	DisGeNet_Biomarker	erythroblastosis
AlteredExpression	C0041349|C0268731|C0348642|C0477312	chronic kidney diseases	EGF	hsa:1950	0	344	0.0688	0.0054	DisGeNet_Biomarker	esophageal carcinoma
AlteredExpression	C0041349|C0268731|C0348642|C0477312	chronic kidney diseases	EGF	hsa:1950	0	344	0.0688	0.0054	DisGeNet_Biomarker	esophageal neoplasms
AlteredExpression	C0041349|C0268731|C0348642|C0477312	chronic kidney diseases	EGF	hsa:1950	0	344	0.0688	0.0054	DisGeNet_Biomarker	estrogen receptor-negative breast cancer
AlteredExpression	C0041349|C0268731|C0348642|C0477312	chronic kidney diseases	EGF	hsa:1950	0	344	0.0688	0.0054	DisGeNet_Biomarker	ewings sarcoma
AlteredExpression	C0041349|C0268731|C0348642|C0477312	chronic kidney diseases	EGF	hsa:1950	0	344	0.0688	0.0054	DisGeNet_Biomarker	exfoliation syndrome
AlteredExpression	C0041349|C0268731|C0348642|C0477312	chronic kidney diseases	EGF	hsa:1950	0	344	0.0688	0.0054	DisGeNet_Biomarker	experimental organism basal cell carcinoma
AlteredExpression	C0041349|C0268731|C0348642|C0477312	chronic kidney diseases	EGF	hsa:1950	0	344	0.0688	0.0054	DisGeNet_Biomarker	external exotoses
AlteredExpression	C0041349|C0268731|C0348642|C0477312	chronic kidney diseases	EGF	hsa:1950	0	344	0.0688	0.0054	DisGeNet_Biomarker	extrahepatic cholangiocarcinoma
AlteredExpression	C0041349|C0268731|C0348642|C0477312	chronic kidney diseases	EGF	hsa:1950	0	344	0.0688	0.0054	DisGeNet_Biomarker	exudative age-related macular degeneration
AlteredExpression	C0041349|C0268731|C0348642|C0477312	chronic kidney diseases	EGF	hsa:1950	0	344	0.0688	0.0054	DisGeNet_Biomarker	familial multiple trichoepitheliomata
AlteredExpression	C0041349|C0268731|C0348642|C0477312	chronic kidney diseases	EGF	hsa:1950	0	344	0.0688	0.0054	DisGeNet_Biomarker	fibroid tumor
AlteredExpression	C0041349|C0268731|C0348642|C0477312	chronic kidney diseases	EGF	hsa:1950	0	344	0.0688	0.0054	DisGeNet_Biomarker	follicular thyroid carcinoma
AlteredExpression	C0041349|C0268731|C0348642|C0477312	chronic kidney diseases	EGF	hsa:1950	0	344	0.0688	0.0054	DisGeNet_Biomarker	gastrointestinal neoplasms
AlteredExpression	C0041349|C0268731|C0348642|C0477312	chronic kidney diseases	EGF	hsa:1950	0	344	0.0688	0.0054	DisGeNet_Biomarker	gastrointestinal symptom
AlteredExpression	C0041349|C0268731|C0348642|C0477312	chronic kidney diseases	EGF	hsa:1950	0	344	0.0688	0.0054	DisGeNet_Biomarker	generalized muscle weakness
AlteredExpression	C0041349|C0268731|C0348642|C0477312	chronic kidney diseases	EGF	hsa:1950	0	344	0.0688	0.0054	DisGeNet_Biomarker	generalized muscle weakness, ctcae
AlteredExpression	C0041349|C0268731|C0348642|C0477312	chronic kidney diseases	EGF	hsa:1950	0	344	0.0688	0.0054	DisGeNet_Biomarker	giant cell glioblastoma
AlteredExpression	C0041349|C0268731|C0348642|C0477312	chronic kidney diseases	EGF	hsa:1950	0	344	0.0688	0.0054	DisGeNet_Biomarker	giant cell tumor of bone
AlteredExpression	C0041349|C0268731|C0348642|C0477312	chronic kidney diseases	EGF	hsa:1950	0	344	0.0688	0.0054	DisGeNet_Biomarker	glioblastoma
AlteredExpression	C0041349|C0268731|C0348642|C0477312	chronic kidney diseases	EGF	hsa:1950	0	344	0.0688	0.0054	DisGeNet_Biomarker	glioblastoma multiforme
AlteredExpression	C0041349|C0268731|C0348642|C0477312	chronic kidney diseases	EGF	hsa:1950	0	344	0.0688	0.0054	DisGeNet_Biomarker	glioma
AlteredExpression	C0041349|C0268731|C0348642|C0477312	chronic kidney diseases	EGF	hsa:1950	0	344	0.0688	0.0054	DisGeNet_Biomarker	global developmental delay
AlteredExpression	C0041349|C0268731|C0348642|C0477312	chronic kidney diseases	EGF	hsa:1950	0	344	0.0688	0.0054	DisGeNet_Biomarker	greig cephalopolysyndactyly syndrome
AlteredExpression	C0041349|C0268731|C0348642|C0477312	chronic kidney diseases	EGF	hsa:1950	0	344	0.0688	0.0054	DisGeNet_Biomarker	growth hormone-secreting pituitary adenoma
AlteredExpression	C0041349|C0268731|C0348642|C0477312	chronic kidney diseases	EGF	hsa:1950	0	344	0.0688	0.0054	DisGeNet_Biomarker	hairy cell leukemia
AlteredExpression	C0041349|C0268731|C0348642|C0477312	chronic kidney diseases	EGF	hsa:1950	0	344	0.0688	0.0054	DisGeNet_Biomarker	hallopeau-siemens disease
AlteredExpression	C0041349|C0268731|C0348642|C0477312	chronic kidney diseases	EGF	hsa:1950	0	344	0.0688	0.0054	DisGeNet_Biomarker	head and neck carcinoma
AlteredExpression	C0041349|C0268731|C0348642|C0477312	chronic kidney diseases	EGF	hsa:1950	0	344	0.0688	0.0054	DisGeNet_Biomarker	healing ulcer
AlteredExpression	C0041349|C0268731|C0348642|C0477312	chronic kidney diseases	EGF	hsa:1950	0	344	0.0688	0.0054	DisGeNet_Biomarker	heart failure, systolic
AlteredExpression	C0041349|C0268731|C0348642|C0477312	chronic kidney diseases	EGF	hsa:1950	0	344	0.0688	0.0054	DisGeNet_Biomarker	helicobacter pylori (h. pylori) infection in conditions classified elsewhere and of unspecified site
AlteredExpression	C0041349|C0268731|C0348642|C0477312	chronic kidney diseases	EGF	hsa:1950	0	344	0.0688	0.0054	DisGeNet_Biomarker	hemophilia b
AlteredExpression	C0041349|C0268731|C0348642|C0477312	chronic kidney diseases	EGF	hsa:1950	0	344	0.0688	0.0054	DisGeNet_Biomarker	hepatocarcinogenesis
AlteredExpression	C0041349|C0268731|C0348642|C0477312	chronic kidney diseases	EGF	hsa:1950	0	344	0.0688	0.0054	DisGeNet_Biomarker	her2 gene amplification
AlteredExpression	C0041349|C0268731|C0348642|C0477312	chronic kidney diseases	EGF	hsa:1950	0	344	0.0688	0.0054	DisGeNet_Biomarker	her2-negative breast cancer
AlteredExpression	C0041349|C0268731|C0348642|C0477312	chronic kidney diseases	EGF	hsa:1950	0	344	0.0688	0.0054	DisGeNet_Biomarker	her2-positive carcinoma of breast
AlteredExpression	C0041349|C0268731|C0348642|C0477312	chronic kidney diseases	EGF	hsa:1950	0	344	0.0688	0.0054	DisGeNet_Biomarker	hereditary gingival fibromatosis
AlteredExpression	C0041349|C0268731|C0348642|C0477312	chronic kidney diseases	EGF	hsa:1950	0	344	0.0688	0.0054	DisGeNet_Biomarker	hereditary hemochromatosis
AlteredExpression	C0041349|C0268731|C0348642|C0477312	chronic kidney diseases	EGF	hsa:1950	0	344	0.0688	0.0054	DisGeNet_Biomarker	hereditary motor and sensory neuropathies
AlteredExpression	C0041349|C0268731|C0348642|C0477312	chronic kidney diseases	EGF	hsa:1950	0	344	0.0688	0.0054	DisGeNet_Biomarker	hormone-resistant prostate cancer
AlteredExpression	C0041349|C0268731|C0348642|C0477312	chronic kidney diseases	EGF	hsa:1950	0	344	0.0688	0.0054	DisGeNet_Biomarker	hydatidiform mole, recurrent, 1
AlteredExpression	C0041349|C0268731|C0348642|C0477312	chronic kidney diseases	EGF	hsa:1950	0	344	0.0688	0.0054	DisGeNet_Biomarker	hyperactive behavior
AlteredExpression	C0041349|C0268731|C0348642|C0477312	chronic kidney diseases	EGF	hsa:1950	0	344	0.0688	0.0054	DisGeNet_Biomarker	hyperactive deep tendon reflexes
AlteredExpression	C0041349|C0268731|C0348642|C0477312	chronic kidney diseases	EGF	hsa:1950	0	344	0.0688	0.0054	DisGeNet_Biomarker	hyperglycemia
AlteredExpression	C0041349|C0268731|C0348642|C0477312	chronic kidney diseases	EGF	hsa:1950	0	344	0.0688	0.0054	DisGeNet_Biomarker	hypermagnesiuria
AlteredExpression	C0041349|C0268731|C0348642|C0477312	chronic kidney diseases	EGF	hsa:1950	0	344	0.0688	0.0054	DisGeNet_Biomarker	hyperplastic polyp
AlteredExpression	C0041349|C0268731|C0348642|C0477312	chronic kidney diseases	EGF	hsa:1950	0	344	0.0688	0.0054	DisGeNet_Biomarker	hypocholesterolemia
AlteredExpression	C0041349|C0268731|C0348642|C0477312	chronic kidney diseases	EGF	hsa:1950	0	344	0.0688	0.0054	DisGeNet_Biomarker	hypomagnesemia
AlteredExpression	C0041349|C0268731|C0348642|C0477312	chronic kidney diseases	EGF	hsa:1950	0	344	0.0688	0.0054	DisGeNet_Biomarker	hypomagnesemia 4, renal
AlteredExpression	C0041349|C0268731|C0348642|C0477312	chronic kidney diseases	EGF	hsa:1950	0	344	0.0688	0.0054	DisGeNet_Biomarker	hypomagnesemia, ctcae
AlteredExpression	C0041349|C0268731|C0348642|C0477312	chronic kidney diseases	EGF	hsa:1950	0	344	0.0688	0.0054	DisGeNet_Biomarker	ichthyosis, x-linked
AlteredExpression	C0041349|C0268731|C0348642|C0477312	chronic kidney diseases	EGF	hsa:1950	0	344	0.0688	0.0054	DisGeNet_Biomarker	idiopathic pulmonary arterial hypertension
AlteredExpression	C0041349|C0268731|C0348642|C0477312	chronic kidney diseases	EGF	hsa:1950	0	344	0.0688	0.0054	DisGeNet_Biomarker	iga glomerulonephritis
AlteredExpression	C0041349|C0268731|C0348642|C0477312	chronic kidney diseases	EGF	hsa:1950	0	344	0.0688	0.0054	DisGeNet_Biomarker	immunologic deficiency syndromes
AlteredExpression	C0041349|C0268731|C0348642|C0477312	chronic kidney diseases	EGF	hsa:1950	0	344	0.0688	0.0054	DisGeNet_Biomarker	immunosuppression
AlteredExpression	C0041349|C0268731|C0348642|C0477312	chronic kidney diseases	EGF	hsa:1950	0	344	0.0688	0.0054	DisGeNet_Biomarker	impaired cognition
AlteredExpression	C0041349|C0268731|C0348642|C0477312	chronic kidney diseases	EGF	hsa:1950	0	344	0.0688	0.0054	DisGeNet_Biomarker	infection caused by helicobacter pylori
AlteredExpression	C0041349|C0268731|C0348642|C0477312	chronic kidney diseases	EGF	hsa:1950	0	344	0.0688	0.0054	DisGeNet_Biomarker	inflammatory bowel diseases
AlteredExpression	C0041349|C0268731|C0348642|C0477312	chronic kidney diseases	EGF	hsa:1950	0	344	0.0688	0.0054	DisGeNet_Biomarker	inflammatory breast carcinoma
AlteredExpression	C0041349|C0268731|C0348642|C0477312	chronic kidney diseases	EGF	hsa:1950	0	344	0.0688	0.0054	DisGeNet_Biomarker	influenza a
AlteredExpression	C0041349|C0268731|C0348642|C0477312	chronic kidney diseases	EGF	hsa:1950	0	344	0.0688	0.0054	DisGeNet_Biomarker	influenza-like illness
AlteredExpression	C0041349|C0268731|C0348642|C0477312	chronic kidney diseases	EGF	hsa:1950	0	344	0.0688	0.0054	DisGeNet_Biomarker	influenza-like symptoms
AlteredExpression	C0041349|C0268731|C0348642|C0477312	chronic kidney diseases	EGF	hsa:1950	0	344	0.0688	0.0054	DisGeNet_Biomarker	insulinoma
AlteredExpression	C0041349|C0268731|C0348642|C0477312	chronic kidney diseases	EGF	hsa:1950	0	344	0.0688	0.0054	DisGeNet_Biomarker	intestinal neoplasms
AlteredExpression	C0041349|C0268731|C0348642|C0477312	chronic kidney diseases	EGF	hsa:1950	0	344	0.0688	0.0054	DisGeNet_Biomarker	invasive prostate carcinoma
AlteredExpression	C0041349|C0268731|C0348642|C0477312	chronic kidney diseases	EGF	hsa:1950	0	344	0.0688	0.0054	DisGeNet_Biomarker	junctional epidermolysis bullosa
AlteredExpression	C0041349|C0268731|C0348642|C0477312	chronic kidney diseases	EGF	hsa:1950	0	344	0.0688	0.0054	DisGeNet_Biomarker	juvenile psoriatic arthritis
AlteredExpression	C0041349|C0268731|C0348642|C0477312	chronic kidney diseases	EGF	hsa:1950	0	344	0.0688	0.0054	DisGeNet_Biomarker	juvenile-onset still disease
AlteredExpression	C0041349|C0268731|C0348642|C0477312	chronic kidney diseases	EGF	hsa:1950	0	344	0.0688	0.0054	DisGeNet_Biomarker	laryngeal cleft
AlteredExpression	C0041349|C0268731|C0348642|C0477312	chronic kidney diseases	EGF	hsa:1950	0	344	0.0688	0.0054	DisGeNet_Biomarker	leukemia
AlteredExpression	C0041349|C0268731|C0348642|C0477312	chronic kidney diseases	EGF	hsa:1950	0	344	0.0688	0.0054	DisGeNet_Biomarker	leukemia, myelocytic, acute
AlteredExpression	C0041349|C0268731|C0348642|C0477312	chronic kidney diseases	EGF	hsa:1950	0	344	0.0688	0.0054	DisGeNet_Biomarker	linear atrophy
AlteredExpression	C0041349|C0268731|C0348642|C0477312	chronic kidney diseases	EGF	hsa:1950	0	344	0.0688	0.0054	DisGeNet_Biomarker	lipofibromatosis
AlteredExpression	C0041349|C0268731|C0348642|C0477312	chronic kidney diseases	EGF	hsa:1950	0	344	0.0688	0.0054	DisGeNet_Biomarker	liver and intrahepatic biliary tract carcinoma
AlteredExpression	C0041349|C0268731|C0348642|C0477312	chronic kidney diseases	EGF	hsa:1950	0	344	0.0688	0.0054	DisGeNet_Biomarker	liver cirrhosis, experimental
AlteredExpression	C0041349|C0268731|C0348642|C0477312	chronic kidney diseases	EGF	hsa:1950	0	344	0.0688	0.0054	DisGeNet_Biomarker	liver neoplasms
AlteredExpression	C0041349|C0268731|C0348642|C0477312	chronic kidney diseases	EGF	hsa:1950	0	344	0.0688	0.0054	DisGeNet_Biomarker	liver regeneration disorder
AlteredExpression	C0041349|C0268731|C0348642|C0477312	chronic kidney diseases	EGF	hsa:1950	0	344	0.0688	0.0054	DisGeNet_Biomarker	luminal a breast carcinoma
AlteredExpression	C0041349|C0268731|C0348642|C0477312	chronic kidney diseases	EGF	hsa:1950	0	344	0.0688	0.0054	DisGeNet_Biomarker	luminal b breast carcinoma
AlteredExpression	C0041349|C0268731|C0348642|C0477312	chronic kidney diseases	EGF	hsa:1950	0	344	0.0688	0.0054	DisGeNet_Biomarker	lung neoplasms
AlteredExpression	C0041349|C0268731|C0348642|C0477312	chronic kidney diseases	EGF	hsa:1950	0	344	0.0688	0.0054	DisGeNet_Biomarker	lymphangioleiomyomatosis
AlteredExpression	C0041349|C0268731|C0348642|C0477312	chronic kidney diseases	EGF	hsa:1950	0	344	0.0688	0.0054	DisGeNet_Biomarker	malignant glioma
AlteredExpression	C0041349|C0268731|C0348642|C0477312	chronic kidney diseases	EGF	hsa:1950	0	344	0.0688	0.0054	DisGeNet_Biomarker	malignant neoplasm of colon and/or rectum
AlteredExpression	C0041349|C0268731|C0348642|C0477312	chronic kidney diseases	EGF	hsa:1950	0	344	0.0688	0.0054	DisGeNet_Biomarker	malignant neoplasm of endometrium
AlteredExpression	C0041349|C0268731|C0348642|C0477312	chronic kidney diseases	EGF	hsa:1950	0	344	0.0688	0.0054	DisGeNet_Biomarker	malignant neoplasm of esophagus
AlteredExpression	C0041349|C0268731|C0348642|C0477312	chronic kidney diseases	EGF	hsa:1950	0	344	0.0688	0.0054	DisGeNet_Biomarker	malignant neoplasm of gastrointestinal tract
AlteredExpression	C0041349|C0268731|C0348642|C0477312	chronic kidney diseases	EGF	hsa:1950	0	344	0.0688	0.0054	DisGeNet_Biomarker	malignant peripheral nerve sheath tumor
AlteredExpression	C0041349|C0268731|C0348642|C0477312	chronic kidney diseases	EGF	hsa:1950	0	344	0.0688	0.0054	DisGeNet_Biomarker	malignant pleural mesothelioma
AlteredExpression	C0041349|C0268731|C0348642|C0477312	chronic kidney diseases	EGF	hsa:1950	0	344	0.0688	0.0054	DisGeNet_Biomarker	malignant transformation
AlteredExpression	C0041349|C0268731|C0348642|C0477312	chronic kidney diseases	EGF	hsa:1950	0	344	0.0688	0.0054	DisGeNet_Biomarker	malignant tumor of cervix
AlteredExpression	C0041349|C0268731|C0348642|C0477312	chronic kidney diseases	EGF	hsa:1950	0	344	0.0688	0.0054	DisGeNet_Biomarker	malignant tumor of colon
AlteredExpression	C0041349|C0268731|C0348642|C0477312	chronic kidney diseases	EGF	hsa:1950	0	344	0.0688	0.0054	DisGeNet_Biomarker	mammary carcinoma, human
AlteredExpression	C0041349|C0268731|C0348642|C0477312	chronic kidney diseases	EGF	hsa:1950	0	344	0.0688	0.0054	DisGeNet_Biomarker	mammary neoplasms
AlteredExpression	C0041349|C0268731|C0348642|C0477312	chronic kidney diseases	EGF	hsa:1950	0	344	0.0688	0.0054	DisGeNet_Biomarker	mammary neoplasms, human
AlteredExpression	C0041349|C0268731|C0348642|C0477312	chronic kidney diseases	EGF	hsa:1950	0	344	0.0688	0.0054	DisGeNet_Biomarker	medullary carcinoma
AlteredExpression	C0041349|C0268731|C0348642|C0477312	chronic kidney diseases	EGF	hsa:1950	0	344	0.0688	0.0054	DisGeNet_Biomarker	medullary carcinoma of thyroid
AlteredExpression	C0041349|C0268731|C0348642|C0477312	chronic kidney diseases	EGF	hsa:1950	0	344	0.0688	0.0054	DisGeNet_Biomarker	medulloblastoma
AlteredExpression	C0041349|C0268731|C0348642|C0477312	chronic kidney diseases	EGF	hsa:1950	0	344	0.0688	0.0054	DisGeNet_Biomarker	meningioma, benign, no icd-o subtype
AlteredExpression	C0041349|C0268731|C0348642|C0477312	chronic kidney diseases	EGF	hsa:1950	0	344	0.0688	0.0054	DisGeNet_Biomarker	mesenchymal glioblastoma
AlteredExpression	C0041349|C0268731|C0348642|C0477312	chronic kidney diseases	EGF	hsa:1950	0	344	0.0688	0.0054	DisGeNet_Biomarker	metaplasia
AlteredExpression	C0041349|C0268731|C0348642|C0477312	chronic kidney diseases	EGF	hsa:1950	0	344	0.0688	0.0054	DisGeNet_Biomarker	metastatic breast carcinoma
AlteredExpression	C0041349|C0268731|C0348642|C0477312	chronic kidney diseases	EGF	hsa:1950	0	344	0.0688	0.0054	DisGeNet_Biomarker	metastatic endometrial carcinoma
AlteredExpression	C0041349|C0268731|C0348642|C0477312	chronic kidney diseases	EGF	hsa:1950	0	344	0.0688	0.0054	DisGeNet_Biomarker	metastatic malignant neoplasm to brain
AlteredExpression	C0041349|C0268731|C0348642|C0477312	chronic kidney diseases	EGF	hsa:1950	0	344	0.0688	0.0054	DisGeNet_Biomarker	metastatic non-small cell lung cancer
AlteredExpression	C0041349|C0268731|C0348642|C0477312	chronic kidney diseases	EGF	hsa:1950	0	344	0.0688	0.0054	DisGeNet_Biomarker	mixed salivary gland tumor
AlteredExpression	C0041349|C0268731|C0348642|C0477312	chronic kidney diseases	EGF	hsa:1950	0	344	0.0688	0.0054	DisGeNet_Biomarker	moderate global developmental delay
AlteredExpression	C0041349|C0268731|C0348642|C0477312	chronic kidney diseases	EGF	hsa:1950	0	344	0.0688	0.0054	DisGeNet_Biomarker	moderate intellectual disability
AlteredExpression	C0041349|C0268731|C0348642|C0477312	chronic kidney diseases	EGF	hsa:1950	0	344	0.0688	0.0054	DisGeNet_Biomarker	morphologically altered structure
AlteredExpression	C0041349|C0268731|C0348642|C0477312	chronic kidney diseases	EGF	hsa:1950	0	344	0.0688	0.0054	DisGeNet_Biomarker	mucosal ulcer
AlteredExpression	C0041349|C0268731|C0348642|C0477312	chronic kidney diseases	EGF	hsa:1950	0	344	0.0688	0.0054	DisGeNet_Biomarker	mucous membrane hyperplasia
AlteredExpression	C0041349|C0268731|C0348642|C0477312	chronic kidney diseases	EGF	hsa:1950	0	344	0.0688	0.0054	DisGeNet_Biomarker	multiple adenomatous polyps
AlteredExpression	C0041349|C0268731|C0348642|C0477312	chronic kidney diseases	EGF	hsa:1950	0	344	0.0688	0.0054	DisGeNet_Biomarker	multiple polyps
AlteredExpression	C0041349|C0268731|C0348642|C0477312	chronic kidney diseases	EGF	hsa:1950	0	344	0.0688	0.0054	DisGeNet_Biomarker	myeloid leukemia, chronic
AlteredExpression	C0041349|C0268731|C0348642|C0477312	chronic kidney diseases	EGF	hsa:1950	0	344	0.0688	0.0054	DisGeNet_Biomarker	myocardial ischemia
AlteredExpression	C0041349|C0268731|C0348642|C0477312	chronic kidney diseases	EGF	hsa:1950	0	344	0.0688	0.0054	DisGeNet_Biomarker	nasopharyngeal carcinoma
AlteredExpression	C0041349|C0268731|C0348642|C0477312	chronic kidney diseases	EGF	hsa:1950	0	344	0.0688	0.0054	DisGeNet_Biomarker	necrotizing enterocolitis in fetus or newborn
AlteredExpression	C0041349|C0268731|C0348642|C0477312	chronic kidney diseases	EGF	hsa:1950	0	344	0.0688	0.0054	DisGeNet_Biomarker	neoplasm invasiveness
AlteredExpression	C0041349|C0268731|C0348642|C0477312	chronic kidney diseases	EGF	hsa:1950	0	344	0.0688	0.0054	DisGeNet_Biomarker	neoplasm metastasis
AlteredExpression	C0041349|C0268731|C0348642|C0477312	chronic kidney diseases	EGF	hsa:1950	0	344	0.0688	0.0054	DisGeNet_Biomarker	neoplastic cell transformation
AlteredExpression	C0041349|C0268731|C0348642|C0477312	chronic kidney diseases	EGF	hsa:1950	0	344	0.0688	0.0054	DisGeNet_Biomarker	nephrotic syndrome, minimal change
AlteredExpression	C0041349|C0268731|C0348642|C0477312	chronic kidney diseases	EGF	hsa:1950	0	344	0.0688	0.0054	DisGeNet_Biomarker	neural glioblastoma
AlteredExpression	C0041349|C0268731|C0348642|C0477312	chronic kidney diseases	EGF	hsa:1950	0	344	0.0688	0.0054	DisGeNet_Biomarker	neurilemmoma
AlteredExpression	C0041349|C0268731|C0348642|C0477312	chronic kidney diseases	EGF	hsa:1950	0	344	0.0688	0.0054	DisGeNet_Biomarker	neuroblastoma
AlteredExpression	C0041349|C0268731|C0348642|C0477312	chronic kidney diseases	EGF	hsa:1950	0	344	0.0688	0.0054	DisGeNet_Biomarker	neurodegenerative disorders
AlteredExpression	C0041349|C0268731|C0348642|C0477312	chronic kidney diseases	EGF	hsa:1950	0	344	0.0688	0.0054	DisGeNet_Biomarker	neurofibroma
AlteredExpression	C0041349|C0268731|C0348642|C0477312	chronic kidney diseases	EGF	hsa:1950	0	344	0.0688	0.0054	DisGeNet_Biomarker	neurofibromatosis 2
AlteredExpression	C0041349|C0268731|C0348642|C0477312	chronic kidney diseases	EGF	hsa:1950	0	344	0.0688	0.0054	DisGeNet_Biomarker	node-negative breast cancer
AlteredExpression	C0041349|C0268731|C0348642|C0477312	chronic kidney diseases	EGF	hsa:1950	0	344	0.0688	0.0054	DisGeNet_Biomarker	non-alcoholic fatty liver disease
AlteredExpression	C0041349|C0268731|C0348642|C0477312	chronic kidney diseases	EGF	hsa:1950	0	344	0.0688	0.0054	DisGeNet_Biomarker	non-small cell lung carcinoma
AlteredExpression	C0041349|C0268731|C0348642|C0477312	chronic kidney diseases	EGF	hsa:1950	0	344	0.0688	0.0054	DisGeNet_Biomarker	nonaka myopathy
AlteredExpression	C0041349|C0268731|C0348642|C0477312	chronic kidney diseases	EGF	hsa:1950	0	344	0.0688	0.0054	DisGeNet_Biomarker	nongerminomatous germ cell tumor
AlteredExpression	C0041349|C0268731|C0348642|C0477312	chronic kidney diseases	EGF	hsa:1950	0	344	0.0688	0.0054	DisGeNet_Biomarker	nonproliferative diabetic retinopathy
AlteredExpression	C0041349|C0268731|C0348642|C0477312	chronic kidney diseases	EGF	hsa:1950	0	344	0.0688	0.0054	DisGeNet_Biomarker	obstructive nephropathy
AlteredExpression	C0041349|C0268731|C0348642|C0477312	chronic kidney diseases	EGF	hsa:1950	0	344	0.0688	0.0054	DisGeNet_Biomarker	oestrogen receptor positive breast cancer
AlteredExpression	C0041349|C0268731|C0348642|C0477312	chronic kidney diseases	EGF	hsa:1950	0	344	0.0688	0.0054	DisGeNet_Biomarker	oral mucositis
AlteredExpression	C0041349|C0268731|C0348642|C0477312	chronic kidney diseases	EGF	hsa:1950	0	344	0.0688	0.0054	DisGeNet_Biomarker	osteoarthritis, knee
AlteredExpression	C0041349|C0268731|C0348642|C0477312	chronic kidney diseases	EGF	hsa:1950	0	344	0.0688	0.0054	DisGeNet_Biomarker	osteosarcoma
AlteredExpression	C0041349|C0268731|C0348642|C0477312	chronic kidney diseases	EGF	hsa:1950	0	344	0.0688	0.0054	DisGeNet_Biomarker	osteosarcoma of bone
AlteredExpression	C0041349|C0268731|C0348642|C0477312	chronic kidney diseases	EGF	hsa:1950	0	344	0.0688	0.0054	DisGeNet_Biomarker	oval fat body
AlteredExpression	C0041349|C0268731|C0348642|C0477312	chronic kidney diseases	EGF	hsa:1950	0	344	0.0688	0.0054	DisGeNet_Biomarker	ovarian carcinoma
AlteredExpression	C0041349|C0268731|C0348642|C0477312	chronic kidney diseases	EGF	hsa:1950	0	344	0.0688	0.0054	DisGeNet_Biomarker	ovarian clear cell carcinoma
AlteredExpression	C0041349|C0268731|C0348642|C0477312	chronic kidney diseases	EGF	hsa:1950	0	344	0.0688	0.0054	DisGeNet_Biomarker	pancreatic ductal adenocarcinoma
AlteredExpression	C0041349|C0268731|C0348642|C0477312	chronic kidney diseases	EGF	hsa:1950	0	344	0.0688	0.0054	DisGeNet_Biomarker	papillary and follicular adenocarcinoma
AlteredExpression	C0041349|C0268731|C0348642|C0477312	chronic kidney diseases	EGF	hsa:1950	0	344	0.0688	0.0054	DisGeNet_Biomarker	papillary renal cell carcinoma
AlteredExpression	C0041349|C0268731|C0348642|C0477312	chronic kidney diseases	EGF	hsa:1950	0	344	0.0688	0.0054	DisGeNet_Biomarker	papillary serous endometrial carcinoma
AlteredExpression	C0041349|C0268731|C0348642|C0477312	chronic kidney diseases	EGF	hsa:1950	0	344	0.0688	0.0054	DisGeNet_Biomarker	papillary thyroid carcinoma
AlteredExpression	C0041349|C0268731|C0348642|C0477312	chronic kidney diseases	EGF	hsa:1950	0	344	0.0688	0.0054	DisGeNet_Biomarker	papulopustular rash
AlteredExpression	C0041349|C0268731|C0348642|C0477312	chronic kidney diseases	EGF	hsa:1950	0	344	0.0688	0.0054	DisGeNet_Biomarker	paraneoplastic syndromes
AlteredExpression	C0041349|C0268731|C0348642|C0477312	chronic kidney diseases	EGF	hsa:1950	0	344	0.0688	0.0054	DisGeNet_Biomarker	peritoneal dissemination
AlteredExpression	C0041349|C0268731|C0348642|C0477312	chronic kidney diseases	EGF	hsa:1950	0	344	0.0688	0.0054	DisGeNet_Biomarker	pheochromocytoma
AlteredExpression	C0041349|C0268731|C0348642|C0477312	chronic kidney diseases	EGF	hsa:1950	0	344	0.0688	0.0054	DisGeNet_Biomarker	pigmented lesions
AlteredExpression	C0041349|C0268731|C0348642|C0477312	chronic kidney diseases	EGF	hsa:1950	0	344	0.0688	0.0054	DisGeNet_Biomarker	polyarthritis, juvenile, rheumatoid factor negative
AlteredExpression	C0041349|C0268731|C0348642|C0477312	chronic kidney diseases	EGF	hsa:1950	0	344	0.0688	0.0054	DisGeNet_Biomarker	polyarthritis, juvenile, rheumatoid factor positive
AlteredExpression	C0041349|C0268731|C0348642|C0477312	chronic kidney diseases	EGF	hsa:1950	0	344	0.0688	0.0054	DisGeNet_Biomarker	polycystic kidney diseases
AlteredExpression	C0041349|C0268731|C0348642|C0477312	chronic kidney diseases	EGF	hsa:1950	0	344	0.0688	0.0054	DisGeNet_Biomarker	poorly differentiated thyroid carcinoma
AlteredExpression	C0041349|C0268731|C0348642|C0477312	chronic kidney diseases	EGF	hsa:1950	0	344	0.0688	0.0054	DisGeNet_Biomarker	posterior capsule opacification
AlteredExpression	C0041349|C0268731|C0348642|C0477312	chronic kidney diseases	EGF	hsa:1950	0	344	0.0688	0.0054	DisGeNet_Biomarker	precancerous conditions
AlteredExpression	C0041349|C0268731|C0348642|C0477312	chronic kidney diseases	EGF	hsa:1950	0	344	0.0688	0.0054	DisGeNet_Biomarker	primary malignant neoplasm of lung
AlteredExpression	C0041349|C0268731|C0348642|C0477312	chronic kidney diseases	EGF	hsa:1950	0	344	0.0688	0.0054	DisGeNet_Biomarker	progression of non-small cell lung cancer
AlteredExpression	C0041349|C0268731|C0348642|C0477312	chronic kidney diseases	EGF	hsa:1950	0	344	0.0688	0.0054	DisGeNet_Biomarker	progression of prostate cancer
AlteredExpression	C0041349|C0268731|C0348642|C0477312	chronic kidney diseases	EGF	hsa:1950	0	344	0.0688	0.0054	DisGeNet_Biomarker	progressive cgvhd
AlteredExpression	C0041349|C0268731|C0348642|C0477312	chronic kidney diseases	EGF	hsa:1950	0	344	0.0688	0.0054	DisGeNet_Biomarker	progressive neoplastic disease
AlteredExpression	C0041349|C0268731|C0348642|C0477312	chronic kidney diseases	EGF	hsa:1950	0	344	0.0688	0.0054	DisGeNet_Biomarker	proliferative vitreoretinopathy
AlteredExpression	C0041349|C0268731|C0348642|C0477312	chronic kidney diseases	EGF	hsa:1950	0	344	0.0688	0.0054	DisGeNet_Biomarker	prostatic diseases
AlteredExpression	C0041349|C0268731|C0348642|C0477312	chronic kidney diseases	EGF	hsa:1950	0	344	0.0688	0.0054	DisGeNet_Biomarker	pseudorabies
AlteredExpression	C0041349|C0268731|C0348642|C0477312	chronic kidney diseases	EGF	hsa:1950	0	344	0.0688	0.0054	DisGeNet_Biomarker	pterygium of conjunctiva and cornea
AlteredExpression	C0041349|C0268731|C0348642|C0477312	chronic kidney diseases	EGF	hsa:1950	0	344	0.0688	0.0054	DisGeNet_Biomarker	pterygium of eye
AlteredExpression	C0041349|C0268731|C0348642|C0477312	chronic kidney diseases	EGF	hsa:1950	0	344	0.0688	0.0054	DisGeNet_Biomarker	recurrent ovarian cancer
AlteredExpression	C0041349|C0268731|C0348642|C0477312	chronic kidney diseases	EGF	hsa:1950	0	344	0.0688	0.0054	DisGeNet_Biomarker	recurrent tumor
AlteredExpression	C0041349|C0268731|C0348642|C0477312	chronic kidney diseases	EGF	hsa:1950	0	344	0.0688	0.0054	DisGeNet_Biomarker	recurrent urinary tract infection
AlteredExpression	C0041349|C0268731|C0348642|C0477312	chronic kidney diseases	EGF	hsa:1950	0	344	0.0688	0.0054	DisGeNet_Biomarker	renal cell carcinoma
AlteredExpression	C0041349|C0268731|C0348642|C0477312	chronic kidney diseases	EGF	hsa:1950	0	344	0.0688	0.0054	DisGeNet_Biomarker	renal fibrosis
AlteredExpression	C0041349|C0268731|C0348642|C0477312	chronic kidney diseases	EGF	hsa:1950	0	344	0.0688	0.0054	DisGeNet_Biomarker	reperfusion injury
AlteredExpression	C0041349|C0268731|C0348642|C0477312	chronic kidney diseases	EGF	hsa:1950	0	344	0.0688	0.0054	DisGeNet_Biomarker	respiratory syncytial virus (rsv) infection in conditions classified elsewhere and of unspecified site
AlteredExpression	C0041349|C0268731|C0348642|C0477312	chronic kidney diseases	EGF	hsa:1950	0	344	0.0688	0.0054	DisGeNet_Biomarker	rhabdoid tumor
AlteredExpression	C0041349|C0268731|C0348642|C0477312	chronic kidney diseases	EGF	hsa:1950	0	344	0.0688	0.0054	DisGeNet_Biomarker	rhabdomyosarcoma
AlteredExpression	C0041349|C0268731|C0348642|C0477312	chronic kidney diseases	EGF	hsa:1950	0	344	0.0688	0.0054	DisGeNet_Biomarker	rotavirus infections
AlteredExpression	C0041349|C0268731|C0348642|C0477312	chronic kidney diseases	EGF	hsa:1950	0	344	0.0688	0.0054	DisGeNet_Biomarker	rous sarcoma
AlteredExpression	C0041349|C0268731|C0348642|C0477312	chronic kidney diseases	EGF	hsa:1950	0	344	0.0688	0.0054	DisGeNet_Biomarker	russell-silver syndrome
AlteredExpression	C0041349|C0268731|C0348642|C0477312	chronic kidney diseases	EGF	hsa:1950	0	344	0.0688	0.0054	DisGeNet_Biomarker	scirrhous gastric carcinoma
AlteredExpression	C0041349|C0268731|C0348642|C0477312	chronic kidney diseases	EGF	hsa:1950	0	344	0.0688	0.0054	DisGeNet_Biomarker	sebastian syndrome
AlteredExpression	C0041349|C0268731|C0348642|C0477312	chronic kidney diseases	EGF	hsa:1950	0	344	0.0688	0.0054	DisGeNet_Biomarker	secondary malignant neoplasm of colon and/or rectum
AlteredExpression	C0041349|C0268731|C0348642|C0477312	chronic kidney diseases	EGF	hsa:1950	0	344	0.0688	0.0054	DisGeNet_Biomarker	secondary malignant neoplasm of lymph node
AlteredExpression	C0041349|C0268731|C0348642|C0477312	chronic kidney diseases	EGF	hsa:1950	0	344	0.0688	0.0054	DisGeNet_Biomarker	sentinel node (disorder)
AlteredExpression	C0041349|C0268731|C0348642|C0477312	chronic kidney diseases	EGF	hsa:1950	0	344	0.0688	0.0054	DisGeNet_Biomarker	sepsis of the newborn
AlteredExpression	C0041349|C0268731|C0348642|C0477312	chronic kidney diseases	EGF	hsa:1950	0	344	0.0688	0.0054	DisGeNet_Biomarker	septicemia
AlteredExpression	C0041349|C0268731|C0348642|C0477312	chronic kidney diseases	EGF	hsa:1950	0	344	0.0688	0.0054	DisGeNet_Biomarker	severe sepsis
AlteredExpression	C0041349|C0268731|C0348642|C0477312	chronic kidney diseases	EGF	hsa:1950	0	344	0.0688	0.0054	DisGeNet_Biomarker	short bowel syndrome
AlteredExpression	C0041349|C0268731|C0348642|C0477312	chronic kidney diseases	EGF	hsa:1950	0	344	0.0688	0.0054	DisGeNet_Biomarker	sjogren syndrome
AlteredExpression	C0041349|C0268731|C0348642|C0477312	chronic kidney diseases	EGF	hsa:1950	0	344	0.0688	0.0054	DisGeNet_Biomarker	skin erosion
AlteredExpression	C0041349|C0268731|C0348642|C0477312	chronic kidney diseases	EGF	hsa:1950	0	344	0.0688	0.0054	DisGeNet_Biomarker	skin toxicity
AlteredExpression	C0041349|C0268731|C0348642|C0477312	chronic kidney diseases	EGF	hsa:1950	0	344	0.0688	0.0054	DisGeNet_Biomarker	small cell carcinoma of lung
AlteredExpression	C0041349|C0268731|C0348642|C0477312	chronic kidney diseases	EGF	hsa:1950	0	344	0.0688	0.0054	DisGeNet_Biomarker	spondylo-ocular syndrome
AlteredExpression	C0041349|C0268731|C0348642|C0477312	chronic kidney diseases	EGF	hsa:1950	0	344	0.0688	0.0054	DisGeNet_Biomarker	squamous cell carcinoma of esophagus
AlteredExpression	C0041349|C0268731|C0348642|C0477312	chronic kidney diseases	EGF	hsa:1950	0	344	0.0688	0.0054	DisGeNet_Biomarker	squamous cell carcinoma of skin
AlteredExpression	C0041349|C0268731|C0348642|C0477312	chronic kidney diseases	EGF	hsa:1950	0	344	0.0688	0.0054	DisGeNet_Biomarker	squamous cell carcinoma of the head and neck
AlteredExpression	C0041349|C0268731|C0348642|C0477312	chronic kidney diseases	EGF	hsa:1950	0	344	0.0688	0.0054	DisGeNet_Biomarker	stage, cervical cancer
AlteredExpression	C0041349|C0268731|C0348642|C0477312	chronic kidney diseases	EGF	hsa:1950	0	344	0.0688	0.0054	DisGeNet_Biomarker	steroid sulfatase deficiency disease
AlteredExpression	C0041349|C0268731|C0348642|C0477312	chronic kidney diseases	EGF	hsa:1950	0	344	0.0688	0.0054	DisGeNet_Biomarker	superficial ulcer
AlteredExpression	C0041349|C0268731|C0348642|C0477312	chronic kidney diseases	EGF	hsa:1950	0	344	0.0688	0.0054	DisGeNet_Biomarker	sveinsson chorioretinal atrophy
AlteredExpression	C0041349|C0268731|C0348642|C0477312	chronic kidney diseases	EGF	hsa:1950	0	344	0.0688	0.0054	DisGeNet_Biomarker	thyroid carcinoma, sporadic medullary
AlteredExpression	C0041349|C0268731|C0348642|C0477312	chronic kidney diseases	EGF	hsa:1950	0	344	0.0688	0.0054	DisGeNet_Biomarker	trichohepatoenteric syndrome
AlteredExpression	C0041349|C0268731|C0348642|C0477312	chronic kidney diseases	EGF	hsa:1950	0	344	0.0688	0.0054	DisGeNet_Biomarker	triple negative breast neoplasms
AlteredExpression	C0041349|C0268731|C0348642|C0477312	chronic kidney diseases	EGF	hsa:1950	0	344	0.0688	0.0054	DisGeNet_Biomarker	triple-negative breast carcinoma
AlteredExpression	C0041349|C0268731|C0348642|C0477312	chronic kidney diseases	EGF	hsa:1950	0	344	0.0688	0.0054	DisGeNet_Biomarker	trophoblastic neoplasms
AlteredExpression	C0041349|C0268731|C0348642|C0477312	chronic kidney diseases	EGF	hsa:1950	0	344	0.0688	0.0054	DisGeNet_Biomarker	troyer syndrome
AlteredExpression	C0041349|C0268731|C0348642|C0477312	chronic kidney diseases	EGF	hsa:1950	0	344	0.0688	0.0054	DisGeNet_Biomarker	tumor angiogenesis
AlteredExpression	C0041349|C0268731|C0348642|C0477312	chronic kidney diseases	EGF	hsa:1950	0	344	0.0688	0.0054	DisGeNet_Biomarker	tumor cell invasion
AlteredExpression	C0041349|C0268731|C0348642|C0477312	chronic kidney diseases	EGF	hsa:1950	0	344	0.0688	0.0054	DisGeNet_Biomarker	tumor initiation
AlteredExpression	C0041349|C0268731|C0348642|C0477312	chronic kidney diseases	EGF	hsa:1950	0	344	0.0688	0.0054	DisGeNet_Biomarker	tumor progression
AlteredExpression	C0041349|C0268731|C0348642|C0477312	chronic kidney diseases	EGF	hsa:1950	0	344	0.0688	0.0054	DisGeNet_Biomarker	tumor promotion
AlteredExpression	C0041349|C0268731|C0348642|C0477312	chronic kidney diseases	EGF	hsa:1950	0	344	0.0688	0.0054	DisGeNet_Biomarker	tumor-associated vasculature
AlteredExpression	C0041349|C0268731|C0348642|C0477312	chronic kidney diseases	EGF	hsa:1950	0	344	0.0688	0.0054	DisGeNet_Biomarker	unipolar depression
AlteredExpression	C0041349|C0268731|C0348642|C0477312	chronic kidney diseases	EGF	hsa:1950	0	344	0.0688	0.0054	DisGeNet_Biomarker	urothelial carcinoma
AlteredExpression	C0041349|C0268731|C0348642|C0477312	chronic kidney diseases	EGF	hsa:1950	0	344	0.0688	0.0054	DisGeNet_Biomarker	uterine fibroids
AlteredExpression	C0041349|C0268731|C0348642|C0477312	chronic kidney diseases	EGF	hsa:1950	0	344	0.0688	0.0054	DisGeNet_Biomarker	uveal melanoma
AlteredExpression	C0041349|C0268731|C0348642|C0477312	chronic kidney diseases	EGF	hsa:1950	0	344	0.0688	0.0054	DisGeNet_GeneticVariation	major depressive disorder
AlteredExpression	C0041349|C0268731|C0348642|C0477312	chronic kidney diseases	EGF	hsa:1950	0	344	0.0688	0.0054	DisGeNet_GeneticVariation	cardiac arrhythmia
AlteredExpression	C0041349|C0268731|C0348642|C0477312	chronic kidney diseases	EGF	hsa:1950	0	344	0.0688	0.0054	DisGeNet_GeneticVariation	psoriasis
AlteredExpression	C0041349|C0268731|C0348642|C0477312	chronic kidney diseases	EGF	hsa:1950	0	344	0.0688	0.0054	DisGeNet_GeneticVariation	rheumatoid arthritis
AlteredExpression	C0041349|C0268731|C0348642|C0477312	chronic kidney diseases	EGF	hsa:1950	0	344	0.0688	0.0054	DisGeNet_GeneticVariation	respiratory distress syndrome, adult
AlteredExpression	C0041349|C0268731|C0348642|C0477312	chronic kidney diseases	EGF	hsa:1950	0	344	0.0688	0.0054	DisGeNet_GeneticVariation	manic
AlteredExpression	C0041349|C0268731|C0348642|C0477312	chronic kidney diseases	EGF	hsa:1950	0	344	0.0688	0.0054	DisGeNet_GeneticVariation	malignant neoplasm of breast
AlteredExpression	C0041349|C0268731|C0348642|C0477312	chronic kidney diseases	EGF	hsa:1950	0	344	0.0688	0.0054	DisGeNet_GeneticVariation	cholecystolithiasis
AlteredExpression	C0041349|C0268731|C0348642|C0477312	chronic kidney diseases	EGF	hsa:1950	0	344	0.0688	0.0054	DisGeNet_GeneticVariation	cholelithiasis
AlteredExpression	C0041349|C0268731|C0348642|C0477312	chronic kidney diseases	EGF	hsa:1950	0	344	0.0688	0.0054	DisGeNet_GeneticVariation	neoplasms
AlteredExpression	C0041349|C0268731|C0348642|C0477312	chronic kidney diseases	EGF	hsa:1950	0	344	0.0688	0.0054	DisGeNet_GeneticVariation	malignant neoplasms
AlteredExpression	C0041349|C0268731|C0348642|C0477312	chronic kidney diseases	EGF	hsa:1950	0	344	0.0688	0.0054	DisGeNet_GeneticVariation	carcinoma
AlteredExpression	C0041349|C0268731|C0348642|C0477312	chronic kidney diseases	EGF	hsa:1950	0	344	0.0688	0.0054	DisGeNet_GeneticVariation	dementia, vascular
AlteredExpression	C0041349|C0268731|C0348642|C0477312	chronic kidney diseases	EGF	hsa:1950	0	344	0.0688	0.0054	DisGeNet_GeneticVariation	cervix carcinoma
AlteredExpression	C0041349|C0268731|C0348642|C0477312	chronic kidney diseases	EGF	hsa:1950	0	344	0.0688	0.0054	DisGeNet_GeneticVariation	cirrhosis
AlteredExpression	C0041349|C0268731|C0348642|C0477312	chronic kidney diseases	EGF	hsa:1950	0	344	0.0688	0.0054	DisGeNet_GeneticVariation	corneal dystrophy|granular dystrophy, corneal|hereditary macular dystrophy|macular dystrophy|macular corneal dystrophy|dystrophy, granular|hereditary corneal dystrophy|fuchs
AlteredExpression	C0041349|C0268731|C0348642|C0477312	chronic kidney diseases	EGF	hsa:1950	0	344	0.0688	0.0054	DisGeNet_GeneticVariation	schizophrenia
AlteredExpression	C0041349|C0268731|C0348642|C0477312	chronic kidney diseases	EGF	hsa:1950	0	344	0.0688	0.0054	DisGeNet_GeneticVariation	hypertensive disease
AlteredExpression	C0041349|C0268731|C0348642|C0477312	chronic kidney diseases	EGF	hsa:1950	0	344	0.0688	0.0054	DisGeNet_GeneticVariation	erythema
AlteredExpression	C0041349|C0268731|C0348642|C0477312	chronic kidney diseases	EGF	hsa:1950	0	344	0.0688	0.0054	DisGeNet_GeneticVariation	diphtheria
AlteredExpression	C0041349|C0268731|C0348642|C0477312	chronic kidney diseases	EGF	hsa:1950	0	344	0.0688	0.0054	DisGeNet_GeneticVariation	eclampsia
AlteredExpression	C0041349|C0268731|C0348642|C0477312	chronic kidney diseases	EGF	hsa:1950	0	344	0.0688	0.0054	DisGeNet_GeneticVariation	endometriosis
AlteredExpression	C0041349|C0268731|C0348642|C0477312	chronic kidney diseases	EGF	hsa:1950	0	344	0.0688	0.0054	DisGeNet_GeneticVariation	exanthema
AlteredExpression	C0041349|C0268731|C0348642|C0477312	chronic kidney diseases	EGF	hsa:1950	0	344	0.0688	0.0054	DisGeNet_GeneticVariation	fetal growth retardation
AlteredExpression	C0041349|C0268731|C0348642|C0477312	chronic kidney diseases	EGF	hsa:1950	0	344	0.0688	0.0054	DisGeNet_GeneticVariation	congenital heart disease
AlteredExpression	C0041349|C0268731|C0348642|C0477312	chronic kidney diseases	EGF	hsa:1950	0	344	0.0688	0.0054	DisGeNet_GeneticVariation	complete hydatidiform mole
AlteredExpression	C0041349|C0268731|C0348642|C0477312	chronic kidney diseases	EGF	hsa:1950	0	344	0.0688	0.0054	DisGeNet_GeneticVariation	liver cirrhosis
AlteredExpression	C0041349|C0268731|C0348642|C0477312	chronic kidney diseases	EGF	hsa:1950	0	344	0.0688	0.0054	DisGeNet_GeneticVariation	liver diseases
AlteredExpression	C0041349|C0268731|C0348642|C0477312	chronic kidney diseases	EGF	hsa:1950	0	344	0.0688	0.0054	DisGeNet_GeneticVariation	malaria
AlteredExpression	C0041349|C0268731|C0348642|C0477312	chronic kidney diseases	EGF	hsa:1950	0	344	0.0688	0.0054	DisGeNet_GeneticVariation	malignant neoplasm of stomach
AlteredExpression	C0041349|C0268731|C0348642|C0477312	chronic kidney diseases	EGF	hsa:1950	0	344	0.0688	0.0054	DisGeNet_GeneticVariation	marfan syndrome
AlteredExpression	C0041349|C0268731|C0348642|C0477312	chronic kidney diseases	EGF	hsa:1950	0	344	0.0688	0.0054	DisGeNet_GeneticVariation	molluscum contagiosum
AlteredExpression	C0041349|C0268731|C0348642|C0477312	chronic kidney diseases	EGF	hsa:1950	0	344	0.0688	0.0054	DisGeNet_GeneticVariation	systemic scleroderma
AlteredExpression	C0041349|C0268731|C0348642|C0477312	chronic kidney diseases	EGF	hsa:1950	0	344	0.0688	0.0054	DisGeNet_GeneticVariation	carcinoma of bladder|adenoma|disseminated malignant neoplasm|squamous cell carcinoma|primary carcinoma|solid neoplasm|pancreatic carcinoma|malignant squamous cell neoplasm|carcinoma, small cell|biliary tract cancer|pituitary adenoma, non-secreting|biliary tract carcinoma|adrenal cushing syndrome|adrenal cancer|adrenal gland neoplasms|benign neoplasm of adrenal gland|neoplasms, second primary|pituitary neoplasms|bone diseases|pituitary adenoma|metastatic carcinoma|small intestine carcinoma|tongue carcinoma|cancer of urinary tract|stomach neoplasms|squamous cell carcinoma of tongue|salivary gland carcinoma|small pituitary gland|cartilage diseases|squamous cell carcinoma of pharynx|squamous cell neoplasms|female genital diseases|adrenal gland diseases|anal squamous cell carcinoma|cancer of digestive system|urinary bladder diseases|tongue neoplasms|non-functioning pituitary gland neoplasm|disseminated squamous cell carcinoma|carcinoma of unknown primary|anus neoplasms|adenoma of rectum|anal cancer metastatic|respiratory system cancer|small cell carcinoma of ovary|cancer of lip|squamous cell carcinoma of lip|bladder squamous cell carcinoma|malignant neoplasm of other sites within the lip and oral cavity|central nervous system leukaemia|small hand|malignant solid neoplasm|squamous cell carcinoma, metastatic|pancreatic carcinoma non-resectable|pituitary carcinoma|benign neoplasm of pituitary gland|ectopic pituitary adenoma|solid carcinoma|carcinoma of anal canal
AlteredExpression	C0041349|C0268731|C0348642|C0477312	chronic kidney diseases	EGF	hsa:1950	0	344	0.0688	0.0054	DisGeNet_GeneticVariation	nervous system neoplasms
AlteredExpression	C0041349|C0268731|C0348642|C0477312	chronic kidney diseases	EGF	hsa:1950	0	344	0.0688	0.0054	DisGeNet_GeneticVariation	secondary neoplasm
AlteredExpression	C0041349|C0268731|C0348642|C0477312	chronic kidney diseases	EGF	hsa:1950	0	344	0.0688	0.0054	DisGeNet_GeneticVariation	pancreatic neoplasm
AlteredExpression	C0041349|C0268731|C0348642|C0477312	chronic kidney diseases	EGF	hsa:1950	0	344	0.0688	0.0054	DisGeNet_GeneticVariation	malignant neoplasm of ovary
AlteredExpression	C0041349|C0268731|C0348642|C0477312	chronic kidney diseases	EGF	hsa:1950	0	344	0.0688	0.0054	DisGeNet_GeneticVariation	stomach carcinoma
AlteredExpression	C0041349|C0268731|C0348642|C0477312	chronic kidney diseases	EGF	hsa:1950	0	344	0.0688	0.0054	DisGeNet_GeneticVariation	primary malignant neoplasm
AlteredExpression	C0041349|C0268731|C0348642|C0477312	chronic kidney diseases	EGF	hsa:1950	0	344	0.0688	0.0054	DisGeNet_GeneticVariation	obesity
AlteredExpression	C0041349|C0268731|C0348642|C0477312	chronic kidney diseases	EGF	hsa:1950	0	344	0.0688	0.0054	DisGeNet_GeneticVariation	signs and symptoms, respiratory
AlteredExpression	C0041349|C0268731|C0348642|C0477312	chronic kidney diseases	EGF	hsa:1950	0	344	0.0688	0.0054	DisGeNet_GeneticVariation	aortic aneurysm
AlteredExpression	C0041349|C0268731|C0348642|C0477312	chronic kidney diseases	EGF	hsa:1950	0	344	0.0688	0.0054	DisGeNet_GeneticVariation	right ventricular hypertrophy|tetralogy of fallot|tetralogy of fallot with pulmonary atresia|septal hypertrophy|ventricular septal hypertrophy
AlteredExpression	C0041349|C0268731|C0348642|C0477312	chronic kidney diseases	EGF	hsa:1950	0	344	0.0688	0.0054	DisGeNet_GeneticVariation	wheezing
AlteredExpression	C0041349|C0268731|C0348642|C0477312	chronic kidney diseases	EGF	hsa:1950	0	344	0.0688	0.0054	DisGeNet_GeneticVariation	melanoma
AlteredExpression	C0041349|C0268731|C0348642|C0477312	chronic kidney diseases	EGF	hsa:1950	0	344	0.0688	0.0054	DisGeNet_GeneticVariation	malignant neoplasm of liver
AlteredExpression	C0041349|C0268731|C0348642|C0477312	chronic kidney diseases	EGF	hsa:1950	0	344	0.0688	0.0054	DisGeNet_GeneticVariation	secondary malignant neoplasm of liver
AlteredExpression	C0041349|C0268731|C0348642|C0477312	chronic kidney diseases	EGF	hsa:1950	0	344	0.0688	0.0054	DisGeNet_GeneticVariation	malignant neoplasm of gallbladder
AlteredExpression	C0041349|C0268731|C0348642|C0477312	chronic kidney diseases	EGF	hsa:1950	0	344	0.0688	0.0054	DisGeNet_GeneticVariation	gallbladder neoplasm
AlteredExpression	C0041349|C0268731|C0348642|C0477312	chronic kidney diseases	EGF	hsa:1950	0	344	0.0688	0.0054	DisGeNet_GeneticVariation	malignant neoplasm of pancreas
AlteredExpression	C0041349|C0268731|C0348642|C0477312	chronic kidney diseases	EGF	hsa:1950	0	344	0.0688	0.0054	DisGeNet_GeneticVariation	malignant neoplasm of lung
AlteredExpression	C0041349|C0268731|C0348642|C0477312	chronic kidney diseases	EGF	hsa:1950	0	344	0.0688	0.0054	DisGeNet_GeneticVariation	malignant neoplasm of brain
AlteredExpression	C0041349|C0268731|C0348642|C0477312	chronic kidney diseases	EGF	hsa:1950	0	344	0.0688	0.0054	DisGeNet_GeneticVariation	malignant head and neck neoplasm
AlteredExpression	C0041349|C0268731|C0348642|C0477312	chronic kidney diseases	EGF	hsa:1950	0	344	0.0688	0.0054	DisGeNet_GeneticVariation	colon carcinoma
AlteredExpression	C0041349|C0268731|C0348642|C0477312	chronic kidney diseases	EGF	hsa:1950	0	344	0.0688	0.0054	DisGeNet_GeneticVariation	breast carcinoma
AlteredExpression	C0041349|C0268731|C0348642|C0477312	chronic kidney diseases	EGF	hsa:1950	0	344	0.0688	0.0054	DisGeNet_GeneticVariation	prostate carcinoma
AlteredExpression	C0041349|C0268731|C0348642|C0477312	chronic kidney diseases	EGF	hsa:1950	0	344	0.0688	0.0054	DisGeNet_GeneticVariation	retinitis pigmentosa
AlteredExpression	C0041349|C0268731|C0348642|C0477312	chronic kidney diseases	EGF	hsa:1950	0	344	0.0688	0.0054	DisGeNet_GeneticVariation	hydronephrosis
AlteredExpression	C0041349|C0268731|C0348642|C0477312	chronic kidney diseases	EGF	hsa:1950	0	344	0.0688	0.0054	DisGeNet_GeneticVariation	virus diseases
AlteredExpression	C0041349|C0268731|C0348642|C0477312	chronic kidney diseases	EGF	hsa:1950	0	344	0.0688	0.0054	DisGeNet_GeneticVariation	cutis laxa
AlteredExpression	C0041349|C0268731|C0348642|C0477312	chronic kidney diseases	EGF	hsa:1950	0	344	0.0688	0.0054	DisGeNet_GeneticVariation	hepatitis b
AlteredExpression	C0041349|C0268731|C0348642|C0477312	chronic kidney diseases	EGF	hsa:1950	0	344	0.0688	0.0054	DisGeNet_GeneticVariation	chronic viral hepatitis
AlteredExpression	C0041349|C0268731|C0348642|C0477312	chronic kidney diseases	EGF	hsa:1950	0	344	0.0688	0.0054	DisGeNet_GeneticVariation	hepatitis b, chronic
AlteredExpression	C0041349|C0268731|C0348642|C0477312	chronic kidney diseases	EGF	hsa:1950	0	344	0.0688	0.0054	DisGeNet_GeneticVariation	carcinoma, basal cell|basal cell carcinoma|basal cell neoplasm
AlteredExpression	C0041349|C0268731|C0348642|C0477312	chronic kidney diseases	EGF	hsa:1950	0	344	0.0688	0.0054	DisGeNet_GeneticVariation	ovarian neoplasm
AlteredExpression	C0041349|C0268731|C0348642|C0477312	chronic kidney diseases	EGF	hsa:1950	0	344	0.0688	0.0054	DisGeNet_GeneticVariation	brain neoplasms
AlteredExpression	C0041349|C0268731|C0348642|C0477312	chronic kidney diseases	EGF	hsa:1950	0	344	0.0688	0.0054	DisGeNet_GeneticVariation	malignant neoplasm of prostate
AlteredExpression	C0041349|C0268731|C0348642|C0477312	chronic kidney diseases	EGF	hsa:1950	0	344	0.0688	0.0054	DisGeNet_GeneticVariation	hypodontia|oligodontia
AlteredExpression	C0041349|C0268731|C0348642|C0477312	chronic kidney diseases	EGF	hsa:1950	0	344	0.0688	0.0054	DisGeNet_GeneticVariation	hepatitis c
AlteredExpression	C0041349|C0268731|C0348642|C0477312	chronic kidney diseases	EGF	hsa:1950	0	344	0.0688	0.0054	DisGeNet_GeneticVariation	fibrosis, liver
AlteredExpression	C0041349|C0268731|C0348642|C0477312	chronic kidney diseases	EGF	hsa:1950	0	344	0.0688	0.0054	DisGeNet_GeneticVariation	chronic liver disease
AlteredExpression	C0041349|C0268731|C0348642|C0477312	chronic kidney diseases	EGF	hsa:1950	0	344	0.0688	0.0054	DisGeNet_GeneticVariation	neurofibromatosis 1
AlteredExpression	C0041349|C0268731|C0348642|C0477312	chronic kidney diseases	EGF	hsa:1950	0	344	0.0688	0.0054	DisGeNet_GeneticVariation	rieger syndrome|congenital anomaly of anterior segment of eye
AlteredExpression	C0041349|C0268731|C0348642|C0477312	chronic kidney diseases	EGF	hsa:1950	0	344	0.0688	0.0054	DisGeNet_GeneticVariation	alagille syndrome|congenital absence of liver
AlteredExpression	C0041349|C0268731|C0348642|C0477312	chronic kidney diseases	EGF	hsa:1950	0	344	0.0688	0.0054	DisGeNet_GeneticVariation	factor ii deficiency|factor xii deficiency|factor x deficiency|hereditary factor x deficiency disease|hereditary factor ii deficiency disease|factor vii deficiency|hereditary factor v deficiency|factor v deficiency|hereditary factor xiii deficiency|deficiency of factor v [labile]|factor xiii deficiency disease|fibrinogen deficiency|hereditary factor xii deficiency disease|deficiency of factor vii [stable]
AlteredExpression	C0041349|C0268731|C0348642|C0477312	chronic kidney diseases	EGF	hsa:1950	0	344	0.0688	0.0054	DisGeNet_GeneticVariation	aspartylglucosaminuria
AlteredExpression	C0041349|C0268731|C0348642|C0477312	chronic kidney diseases	EGF	hsa:1950	0	344	0.0688	0.0054	DisGeNet_GeneticVariation	lung diseases, interstitial
AlteredExpression	C0041349|C0268731|C0348642|C0477312	chronic kidney diseases	EGF	hsa:1950	0	344	0.0688	0.0054	DisGeNet_GeneticVariation	gallbladder carcinoma
AlteredExpression	C0041349|C0268731|C0348642|C0477312	chronic kidney diseases	EGF	hsa:1950	0	344	0.0688	0.0054	DisGeNet_GeneticVariation	liver carcinoma
AlteredExpression	C0041349|C0268731|C0348642|C0477312	chronic kidney diseases	EGF	hsa:1950	0	344	0.0688	0.0054	DisGeNet_GeneticVariation	hepatitis c, chronic
AlteredExpression	C0041349|C0268731|C0348642|C0477312	chronic kidney diseases	EGF	hsa:1950	0	344	0.0688	0.0054	DisGeNet_GeneticVariation	congenital chromosomal disease|autoimmune diseases|blood autoimmune disorders|autoimmune endocrine disease
AlteredExpression	C0041349|C0268731|C0348642|C0477312	chronic kidney diseases	EGF	hsa:1950	0	344	0.0688	0.0054	DisGeNet_GeneticVariation	early onset schizophrenia
AlteredExpression	C0041349|C0268731|C0348642|C0477312	chronic kidney diseases	EGF	hsa:1950	0	344	0.0688	0.0054	DisGeNet_GeneticVariation	cervical cancer|invasive cancer|invasive carcinoma|bowen disease
AlteredExpression	C0041349|C0268731|C0348642|C0477312	chronic kidney diseases	EGF	hsa:1950	0	344	0.0688	0.0054	DisGeNet_GeneticVariation	atrioventricular canal defect|atrioventricular septal defect|common atrioventricular canal
AlteredExpression	C0041349|C0268731|C0348642|C0477312	chronic kidney diseases	EGF	hsa:1950	0	344	0.0688	0.0054	DisGeNet_GeneticVariation	aortic aneurysm and dissection
AlteredExpression	C0041349|C0268731|C0348642|C0477312	chronic kidney diseases	EGF	hsa:1950	0	344	0.0688	0.0054	DisGeNet_GeneticVariation	prostatic neoplasms
AlteredExpression	C0041349|C0268731|C0348642|C0477312	chronic kidney diseases	EGF	hsa:1950	0	344	0.0688	0.0054	DisGeNet_GeneticVariation	acromicric dysplasia
AlteredExpression	C0041349|C0268731|C0348642|C0477312	chronic kidney diseases	EGF	hsa:1950	0	344	0.0688	0.0054	DisGeNet_GeneticVariation	acute gvh disease
AlteredExpression	C0041349|C0268731|C0348642|C0477312	chronic kidney diseases	EGF	hsa:1950	0	344	0.0688	0.0054	DisGeNet_GeneticVariation	acute respiratory distress
AlteredExpression	C0041349|C0268731|C0348642|C0477312	chronic kidney diseases	EGF	hsa:1950	0	344	0.0688	0.0054	DisGeNet_GeneticVariation	adenocarcinoma
AlteredExpression	C0041349|C0268731|C0348642|C0477312	chronic kidney diseases	EGF	hsa:1950	0	344	0.0688	0.0054	DisGeNet_GeneticVariation	adenocarcinoma of esophagus
AlteredExpression	C0041349|C0268731|C0348642|C0477312	chronic kidney diseases	EGF	hsa:1950	0	344	0.0688	0.0054	DisGeNet_GeneticVariation	adenocarcinoma of lung (disorder)
AlteredExpression	C0041349|C0268731|C0348642|C0477312	chronic kidney diseases	EGF	hsa:1950	0	344	0.0688	0.0054	DisGeNet_GeneticVariation	adult anaplastic astrocytoma
AlteredExpression	C0041349|C0268731|C0348642|C0477312	chronic kidney diseases	EGF	hsa:1950	0	344	0.0688	0.0054	DisGeNet_GeneticVariation	adult central nervous system neoplasm
AlteredExpression	C0041349|C0268731|C0348642|C0477312	chronic kidney diseases	EGF	hsa:1950	0	344	0.0688	0.0054	DisGeNet_GeneticVariation	adult glioblastoma
AlteredExpression	C0041349|C0268731|C0348642|C0477312	chronic kidney diseases	EGF	hsa:1950	0	344	0.0688	0.0054	DisGeNet_GeneticVariation	adult liver carcinoma
AlteredExpression	C0041349|C0268731|C0348642|C0477312	chronic kidney diseases	EGF	hsa:1950	0	344	0.0688	0.0054	DisGeNet_GeneticVariation	age related macular degeneration
AlteredExpression	C0041349|C0268731|C0348642|C0477312	chronic kidney diseases	EGF	hsa:1950	0	344	0.0688	0.0054	DisGeNet_GeneticVariation	anaplastic astrocytoma
AlteredExpression	C0041349|C0268731|C0348642|C0477312	chronic kidney diseases	EGF	hsa:1950	0	344	0.0688	0.0054	DisGeNet_GeneticVariation	aneurysm of ascending aorta
AlteredExpression	C0041349|C0268731|C0348642|C0477312	chronic kidney diseases	EGF	hsa:1950	0	344	0.0688	0.0054	DisGeNet_GeneticVariation	aortic aneurysm without mention of rupture nos
AlteredExpression	C0041349|C0268731|C0348642|C0477312	chronic kidney diseases	EGF	hsa:1950	0	344	0.0688	0.0054	DisGeNet_GeneticVariation	arthritis, psoriatic
AlteredExpression	C0041349|C0268731|C0348642|C0477312	chronic kidney diseases	EGF	hsa:1950	0	344	0.0688	0.0054	DisGeNet_GeneticVariation	astrocytoma
AlteredExpression	C0041349|C0268731|C0348642|C0477312	chronic kidney diseases	EGF	hsa:1950	0	344	0.0688	0.0054	DisGeNet_GeneticVariation	autism spectrum disorders
AlteredExpression	C0041349|C0268731|C0348642|C0477312	chronic kidney diseases	EGF	hsa:1950	0	344	0.0688	0.0054	DisGeNet_GeneticVariation	axenfeld-rieger syndrome
AlteredExpression	C0041349|C0268731|C0348642|C0477312	chronic kidney diseases	EGF	hsa:1950	0	344	0.0688	0.0054	DisGeNet_GeneticVariation	axenfeld-rieger syndrome, type 1
AlteredExpression	C0041349|C0268731|C0348642|C0477312	chronic kidney diseases	EGF	hsa:1950	0	344	0.0688	0.0054	DisGeNet_GeneticVariation	barrett esophagus
AlteredExpression	C0041349|C0268731|C0348642|C0477312	chronic kidney diseases	EGF	hsa:1950	0	344	0.0688	0.0054	DisGeNet_GeneticVariation	blood protein measurement
AlteredExpression	C0041349|C0268731|C0348642|C0477312	chronic kidney diseases	EGF	hsa:1950	0	344	0.0688	0.0054	DisGeNet_GeneticVariation	bulla of lung
AlteredExpression	C0041349|C0268731|C0348642|C0477312	chronic kidney diseases	EGF	hsa:1950	0	344	0.0688	0.0054	DisGeNet_GeneticVariation	cadasil syndrome
AlteredExpression	C0041349|C0268731|C0348642|C0477312	chronic kidney diseases	EGF	hsa:1950	0	344	0.0688	0.0054	DisGeNet_GeneticVariation	calcifying aponeurotic fibroma
AlteredExpression	C0041349|C0268731|C0348642|C0477312	chronic kidney diseases	EGF	hsa:1950	0	344	0.0688	0.0054	DisGeNet_GeneticVariation	cancer of head
AlteredExpression	C0041349|C0268731|C0348642|C0477312	chronic kidney diseases	EGF	hsa:1950	0	344	0.0688	0.0054	DisGeNet_GeneticVariation	carcinogenesis
AlteredExpression	C0041349|C0268731|C0348642|C0477312	chronic kidney diseases	EGF	hsa:1950	0	344	0.0688	0.0054	DisGeNet_GeneticVariation	carcinoma of lung
AlteredExpression	C0041349|C0268731|C0348642|C0477312	chronic kidney diseases	EGF	hsa:1950	0	344	0.0688	0.0054	DisGeNet_GeneticVariation	carcinoma, ovarian epithelial
AlteredExpression	C0041349|C0268731|C0348642|C0477312	chronic kidney diseases	EGF	hsa:1950	0	344	0.0688	0.0054	DisGeNet_GeneticVariation	carcinosarcoma
AlteredExpression	C0041349|C0268731|C0348642|C0477312	chronic kidney diseases	EGF	hsa:1950	0	344	0.0688	0.0054	DisGeNet_GeneticVariation	childhood astrocytoma
AlteredExpression	C0041349|C0268731|C0348642|C0477312	chronic kidney diseases	EGF	hsa:1950	0	344	0.0688	0.0054	DisGeNet_GeneticVariation	childhood glioblastoma
AlteredExpression	C0041349|C0268731|C0348642|C0477312	chronic kidney diseases	EGF	hsa:1950	0	344	0.0688	0.0054	DisGeNet_GeneticVariation	childhood osteosarcoma
AlteredExpression	C0041349|C0268731|C0348642|C0477312	chronic kidney diseases	EGF	hsa:1950	0	344	0.0688	0.0054	DisGeNet_GeneticVariation	cleft lip with or without cleft palate
AlteredExpression	C0041349|C0268731|C0348642|C0477312	chronic kidney diseases	EGF	hsa:1950	0	344	0.0688	0.0054	DisGeNet_GeneticVariation	colorectal carcinoma
AlteredExpression	C0041349|C0268731|C0348642|C0477312	chronic kidney diseases	EGF	hsa:1950	0	344	0.0688	0.0054	DisGeNet_GeneticVariation	colorectal neoplasms
AlteredExpression	C0041349|C0268731|C0348642|C0477312	chronic kidney diseases	EGF	hsa:1950	0	344	0.0688	0.0054	DisGeNet_GeneticVariation	conventional (clear cell) renal cell carcinoma
AlteredExpression	C0041349|C0268731|C0348642|C0477312	chronic kidney diseases	EGF	hsa:1950	0	344	0.0688	0.0054	DisGeNet_GeneticVariation	coughing
AlteredExpression	C0041349|C0268731|C0348642|C0477312	chronic kidney diseases	EGF	hsa:1950	0	344	0.0688	0.0054	DisGeNet_GeneticVariation	cutaneous melanoma
AlteredExpression	C0041349|C0268731|C0348642|C0477312	chronic kidney diseases	EGF	hsa:1950	0	344	0.0688	0.0054	DisGeNet_GeneticVariation	deglutition disorders
AlteredExpression	C0041349|C0268731|C0348642|C0477312	chronic kidney diseases	EGF	hsa:1950	0	344	0.0688	0.0054	DisGeNet_GeneticVariation	diabetes mellitus, insulin-dependent
AlteredExpression	C0041349|C0268731|C0348642|C0477312	chronic kidney diseases	EGF	hsa:1950	0	344	0.0688	0.0054	DisGeNet_GeneticVariation	diabetes mellitus, non-insulin-dependent
AlteredExpression	C0041349|C0268731|C0348642|C0477312	chronic kidney diseases	EGF	hsa:1950	0	344	0.0688	0.0054	DisGeNet_GeneticVariation	dissecting aortic aneurysm
AlteredExpression	C0041349|C0268731|C0348642|C0477312	chronic kidney diseases	EGF	hsa:1950	0	344	0.0688	0.0054	DisGeNet_GeneticVariation	dock8 deficiency
AlteredExpression	C0041349|C0268731|C0348642|C0477312	chronic kidney diseases	EGF	hsa:1950	0	344	0.0688	0.0054	DisGeNet_GeneticVariation	ectopia lentis
AlteredExpression	C0041349|C0268731|C0348642|C0477312	chronic kidney diseases	EGF	hsa:1950	0	344	0.0688	0.0054	DisGeNet_GeneticVariation	endometrial carcinoma
AlteredExpression	C0041349|C0268731|C0348642|C0477312	chronic kidney diseases	EGF	hsa:1950	0	344	0.0688	0.0054	DisGeNet_GeneticVariation	episodic kinesigenic dyskinesia 1
AlteredExpression	C0041349|C0268731|C0348642|C0477312	chronic kidney diseases	EGF	hsa:1950	0	344	0.0688	0.0054	DisGeNet_GeneticVariation	epithelial hyperplasia of skin
AlteredExpression	C0041349|C0268731|C0348642|C0477312	chronic kidney diseases	EGF	hsa:1950	0	344	0.0688	0.0054	DisGeNet_GeneticVariation	esophageal atresia
AlteredExpression	C0041349|C0268731|C0348642|C0477312	chronic kidney diseases	EGF	hsa:1950	0	344	0.0688	0.0054	DisGeNet_GeneticVariation	esophageal carcinoma
AlteredExpression	C0041349|C0268731|C0348642|C0477312	chronic kidney diseases	EGF	hsa:1950	0	344	0.0688	0.0054	DisGeNet_GeneticVariation	esophageal neoplasms
AlteredExpression	C0041349|C0268731|C0348642|C0477312	chronic kidney diseases	EGF	hsa:1950	0	344	0.0688	0.0054	DisGeNet_GeneticVariation	familial multiple trichoepitheliomata
AlteredExpression	C0041349|C0268731|C0348642|C0477312	chronic kidney diseases	EGF	hsa:1950	0	344	0.0688	0.0054	DisGeNet_GeneticVariation	fast acetylator due to n-acetyltransferase enzyme variant
AlteredExpression	C0041349|C0268731|C0348642|C0477312	chronic kidney diseases	EGF	hsa:1950	0	344	0.0688	0.0054	DisGeNet_GeneticVariation	focal glomerulosclerosis
AlteredExpression	C0041349|C0268731|C0348642|C0477312	chronic kidney diseases	EGF	hsa:1950	0	344	0.0688	0.0054	DisGeNet_GeneticVariation	gastroesophageal reflux disease
AlteredExpression	C0041349|C0268731|C0348642|C0477312	chronic kidney diseases	EGF	hsa:1950	0	344	0.0688	0.0054	DisGeNet_GeneticVariation	geleophysic dysplasia
AlteredExpression	C0041349|C0268731|C0348642|C0477312	chronic kidney diseases	EGF	hsa:1950	0	344	0.0688	0.0054	DisGeNet_GeneticVariation	glioblastoma
AlteredExpression	C0041349|C0268731|C0348642|C0477312	chronic kidney diseases	EGF	hsa:1950	0	344	0.0688	0.0054	DisGeNet_GeneticVariation	glioblastoma multiforme
AlteredExpression	C0041349|C0268731|C0348642|C0477312	chronic kidney diseases	EGF	hsa:1950	0	344	0.0688	0.0054	DisGeNet_GeneticVariation	glioma
AlteredExpression	C0041349|C0268731|C0348642|C0477312	chronic kidney diseases	EGF	hsa:1950	0	344	0.0688	0.0054	DisGeNet_GeneticVariation	grade iii childhood astrocytoma
AlteredExpression	C0041349|C0268731|C0348642|C0477312	chronic kidney diseases	EGF	hsa:1950	0	344	0.0688	0.0054	DisGeNet_GeneticVariation	hand eczema
AlteredExpression	C0041349|C0268731|C0348642|C0477312	chronic kidney diseases	EGF	hsa:1950	0	344	0.0688	0.0054	DisGeNet_GeneticVariation	head and neck carcinoma
AlteredExpression	C0041349|C0268731|C0348642|C0477312	chronic kidney diseases	EGF	hsa:1950	0	344	0.0688	0.0054	DisGeNet_GeneticVariation	hemophilia b
AlteredExpression	C0041349|C0268731|C0348642|C0477312	chronic kidney diseases	EGF	hsa:1950	0	344	0.0688	0.0054	DisGeNet_GeneticVariation	hepatitis b virus-related hepatocellular carcinoma
AlteredExpression	C0041349|C0268731|C0348642|C0477312	chronic kidney diseases	EGF	hsa:1950	0	344	0.0688	0.0054	DisGeNet_GeneticVariation	hepatocarcinogenesis
AlteredExpression	C0041349|C0268731|C0348642|C0477312	chronic kidney diseases	EGF	hsa:1950	0	344	0.0688	0.0054	DisGeNet_GeneticVariation	hypercholesterolemia, familial
AlteredExpression	C0041349|C0268731|C0348642|C0477312	chronic kidney diseases	EGF	hsa:1950	0	344	0.0688	0.0054	DisGeNet_GeneticVariation	hyperlipoproteinemia type iia
AlteredExpression	C0041349|C0268731|C0348642|C0477312	chronic kidney diseases	EGF	hsa:1950	0	344	0.0688	0.0054	DisGeNet_GeneticVariation	hypomagnesemia
AlteredExpression	C0041349|C0268731|C0348642|C0477312	chronic kidney diseases	EGF	hsa:1950	0	344	0.0688	0.0054	DisGeNet_GeneticVariation	hypomagnesemia 4, renal
AlteredExpression	C0041349|C0268731|C0348642|C0477312	chronic kidney diseases	EGF	hsa:1950	0	344	0.0688	0.0054	DisGeNet_GeneticVariation	immunologic deficiency syndromes
AlteredExpression	C0041349|C0268731|C0348642|C0477312	chronic kidney diseases	EGF	hsa:1950	0	344	0.0688	0.0054	DisGeNet_GeneticVariation	intestinal polyps
AlteredExpression	C0041349|C0268731|C0348642|C0477312	chronic kidney diseases	EGF	hsa:1950	0	344	0.0688	0.0054	DisGeNet_GeneticVariation	intracranial glioma
AlteredExpression	C0041349|C0268731|C0348642|C0477312	chronic kidney diseases	EGF	hsa:1950	0	344	0.0688	0.0054	DisGeNet_GeneticVariation	leber congenital amaurosis
AlteredExpression	C0041349|C0268731|C0348642|C0477312	chronic kidney diseases	EGF	hsa:1950	0	344	0.0688	0.0054	DisGeNet_GeneticVariation	leopard syndrome
AlteredExpression	C0041349|C0268731|C0348642|C0477312	chronic kidney diseases	EGF	hsa:1950	0	344	0.0688	0.0054	DisGeNet_GeneticVariation	leukemia, myelocytic, acute
AlteredExpression	C0041349|C0268731|C0348642|C0477312	chronic kidney diseases	EGF	hsa:1950	0	344	0.0688	0.0054	DisGeNet_GeneticVariation	liver and intrahepatic biliary tract carcinoma
AlteredExpression	C0041349|C0268731|C0348642|C0477312	chronic kidney diseases	EGF	hsa:1950	0	344	0.0688	0.0054	DisGeNet_GeneticVariation	liver neoplasms
AlteredExpression	C0041349|C0268731|C0348642|C0477312	chronic kidney diseases	EGF	hsa:1950	0	344	0.0688	0.0054	DisGeNet_GeneticVariation	lung neoplasms
AlteredExpression	C0041349|C0268731|C0348642|C0477312	chronic kidney diseases	EGF	hsa:1950	0	344	0.0688	0.0054	DisGeNet_GeneticVariation	malignant glioma
AlteredExpression	C0041349|C0268731|C0348642|C0477312	chronic kidney diseases	EGF	hsa:1950	0	344	0.0688	0.0054	DisGeNet_GeneticVariation	malignant neoplasm of colon and/or rectum
AlteredExpression	C0041349|C0268731|C0348642|C0477312	chronic kidney diseases	EGF	hsa:1950	0	344	0.0688	0.0054	DisGeNet_GeneticVariation	malignant neoplasm of endometrium
AlteredExpression	C0041349|C0268731|C0348642|C0477312	chronic kidney diseases	EGF	hsa:1950	0	344	0.0688	0.0054	DisGeNet_GeneticVariation	malignant neoplasm of esophagus
AlteredExpression	C0041349|C0268731|C0348642|C0477312	chronic kidney diseases	EGF	hsa:1950	0	344	0.0688	0.0054	DisGeNet_GeneticVariation	malignant neoplasm of gastrointestinal tract
AlteredExpression	C0041349|C0268731|C0348642|C0477312	chronic kidney diseases	EGF	hsa:1950	0	344	0.0688	0.0054	DisGeNet_GeneticVariation	malignant tumor of cervix
AlteredExpression	C0041349|C0268731|C0348642|C0477312	chronic kidney diseases	EGF	hsa:1950	0	344	0.0688	0.0054	DisGeNet_GeneticVariation	malignant tumor of colon
AlteredExpression	C0041349|C0268731|C0348642|C0477312	chronic kidney diseases	EGF	hsa:1950	0	344	0.0688	0.0054	DisGeNet_GeneticVariation	mammary neoplasms
AlteredExpression	C0041349|C0268731|C0348642|C0477312	chronic kidney diseases	EGF	hsa:1950	0	344	0.0688	0.0054	DisGeNet_GeneticVariation	mean corpuscular volume (result)
AlteredExpression	C0041349|C0268731|C0348642|C0477312	chronic kidney diseases	EGF	hsa:1950	0	344	0.0688	0.0054	DisGeNet_GeneticVariation	meningeal carcinomatosis
AlteredExpression	C0041349|C0268731|C0348642|C0477312	chronic kidney diseases	EGF	hsa:1950	0	344	0.0688	0.0054	DisGeNet_GeneticVariation	metastatic colorectal carcinoma
AlteredExpression	C0041349|C0268731|C0348642|C0477312	chronic kidney diseases	EGF	hsa:1950	0	344	0.0688	0.0054	DisGeNet_GeneticVariation	metastatic malignant neoplasm to brain
AlteredExpression	C0041349|C0268731|C0348642|C0477312	chronic kidney diseases	EGF	hsa:1950	0	344	0.0688	0.0054	DisGeNet_GeneticVariation	metastatic malignant neoplasm to the leptomeninges
AlteredExpression	C0041349|C0268731|C0348642|C0477312	chronic kidney diseases	EGF	hsa:1950	0	344	0.0688	0.0054	DisGeNet_GeneticVariation	metastatic non-small cell lung cancer
AlteredExpression	C0041349|C0268731|C0348642|C0477312	chronic kidney diseases	EGF	hsa:1950	0	344	0.0688	0.0054	DisGeNet_GeneticVariation	minicore myopathy with external ophthalmoplegia (disorder)
AlteredExpression	C0041349|C0268731|C0348642|C0477312	chronic kidney diseases	EGF	hsa:1950	0	344	0.0688	0.0054	DisGeNet_GeneticVariation	multiple epiphyseal dysplasia
AlteredExpression	C0041349|C0268731|C0348642|C0477312	chronic kidney diseases	EGF	hsa:1950	0	344	0.0688	0.0054	DisGeNet_GeneticVariation	muscular dystrophies, limb-girdle
AlteredExpression	C0041349|C0268731|C0348642|C0477312	chronic kidney diseases	EGF	hsa:1950	0	344	0.0688	0.0054	DisGeNet_GeneticVariation	nasopharyngeal carcinoma
AlteredExpression	C0041349|C0268731|C0348642|C0477312	chronic kidney diseases	EGF	hsa:1950	0	344	0.0688	0.0054	DisGeNet_GeneticVariation	necrotizing enterocolitis in fetus or newborn
AlteredExpression	C0041349|C0268731|C0348642|C0477312	chronic kidney diseases	EGF	hsa:1950	0	344	0.0688	0.0054	DisGeNet_GeneticVariation	neoplasm metastasis
AlteredExpression	C0041349|C0268731|C0348642|C0477312	chronic kidney diseases	EGF	hsa:1950	0	344	0.0688	0.0054	DisGeNet_GeneticVariation	non-small cell lung carcinoma
AlteredExpression	C0041349|C0268731|C0348642|C0477312	chronic kidney diseases	EGF	hsa:1950	0	344	0.0688	0.0054	DisGeNet_GeneticVariation	non-squamous non-small cell lung cancer
AlteredExpression	C0041349|C0268731|C0348642|C0477312	chronic kidney diseases	EGF	hsa:1950	0	344	0.0688	0.0054	DisGeNet_GeneticVariation	osteoarthritis of the hand
AlteredExpression	C0041349|C0268731|C0348642|C0477312	chronic kidney diseases	EGF	hsa:1950	0	344	0.0688	0.0054	DisGeNet_GeneticVariation	osteosarcoma
AlteredExpression	C0041349|C0268731|C0348642|C0477312	chronic kidney diseases	EGF	hsa:1950	0	344	0.0688	0.0054	DisGeNet_GeneticVariation	osteosarcoma of bone
AlteredExpression	C0041349|C0268731|C0348642|C0477312	chronic kidney diseases	EGF	hsa:1950	0	344	0.0688	0.0054	DisGeNet_GeneticVariation	pancreatic carcinoma resectable
AlteredExpression	C0041349|C0268731|C0348642|C0477312	chronic kidney diseases	EGF	hsa:1950	0	344	0.0688	0.0054	DisGeNet_GeneticVariation	platelet count measurement
AlteredExpression	C0041349|C0268731|C0348642|C0477312	chronic kidney diseases	EGF	hsa:1950	0	344	0.0688	0.0054	DisGeNet_GeneticVariation	primary malignant neoplasm of lung
AlteredExpression	C0041349|C0268731|C0348642|C0477312	chronic kidney diseases	EGF	hsa:1950	0	344	0.0688	0.0054	DisGeNet_GeneticVariation	progression of non-small cell lung cancer
AlteredExpression	C0041349|C0268731|C0348642|C0477312	chronic kidney diseases	EGF	hsa:1950	0	344	0.0688	0.0054	DisGeNet_GeneticVariation	prostate cancer, hereditary, 7
AlteredExpression	C0041349|C0268731|C0348642|C0477312	chronic kidney diseases	EGF	hsa:1950	0	344	0.0688	0.0054	DisGeNet_GeneticVariation	rectal carcinoma
AlteredExpression	C0041349|C0268731|C0348642|C0477312	chronic kidney diseases	EGF	hsa:1950	0	344	0.0688	0.0054	DisGeNet_GeneticVariation	recurrent lung cancer
AlteredExpression	C0041349|C0268731|C0348642|C0477312	chronic kidney diseases	EGF	hsa:1950	0	344	0.0688	0.0054	DisGeNet_GeneticVariation	recurrent lung carcinoma cell type unspecified
AlteredExpression	C0041349|C0268731|C0348642|C0477312	chronic kidney diseases	EGF	hsa:1950	0	344	0.0688	0.0054	DisGeNet_GeneticVariation	recurrent tumor
AlteredExpression	C0041349|C0268731|C0348642|C0477312	chronic kidney diseases	EGF	hsa:1950	0	344	0.0688	0.0054	DisGeNet_GeneticVariation	renal cell carcinoma
AlteredExpression	C0041349|C0268731|C0348642|C0477312	chronic kidney diseases	EGF	hsa:1950	0	344	0.0688	0.0054	DisGeNet_GeneticVariation	reticulocyte count (procedure)
AlteredExpression	C0041349|C0268731|C0348642|C0477312	chronic kidney diseases	EGF	hsa:1950	0	344	0.0688	0.0054	DisGeNet_GeneticVariation	secondary malignant neoplasm of colon and/or rectum
AlteredExpression	C0041349|C0268731|C0348642|C0477312	chronic kidney diseases	EGF	hsa:1950	0	344	0.0688	0.0054	DisGeNet_GeneticVariation	skin toxicity
AlteredExpression	C0041349|C0268731|C0348642|C0477312	chronic kidney diseases	EGF	hsa:1950	0	344	0.0688	0.0054	DisGeNet_GeneticVariation	sleep apnea, obstructive
AlteredExpression	C0041349|C0268731|C0348642|C0477312	chronic kidney diseases	EGF	hsa:1950	0	344	0.0688	0.0054	DisGeNet_GeneticVariation	small cell carcinoma of lung
AlteredExpression	C0041349|C0268731|C0348642|C0477312	chronic kidney diseases	EGF	hsa:1950	0	344	0.0688	0.0054	DisGeNet_GeneticVariation	spinal muscular atrophy with lower extremity predominance
AlteredExpression	C0041349|C0268731|C0348642|C0477312	chronic kidney diseases	EGF	hsa:1950	0	344	0.0688	0.0054	DisGeNet_GeneticVariation	spondyloepimetaphyseal disorder
AlteredExpression	C0041349|C0268731|C0348642|C0477312	chronic kidney diseases	EGF	hsa:1950	0	344	0.0688	0.0054	DisGeNet_GeneticVariation	squamous cell carcinoma of esophagus
AlteredExpression	C0041349|C0268731|C0348642|C0477312	chronic kidney diseases	EGF	hsa:1950	0	344	0.0688	0.0054	DisGeNet_GeneticVariation	squamous cell carcinoma of the head and neck
AlteredExpression	C0041349|C0268731|C0348642|C0477312	chronic kidney diseases	EGF	hsa:1950	0	344	0.0688	0.0054	DisGeNet_GeneticVariation	stage 0 gallbladder cancer ajcc v8
AlteredExpression	C0041349|C0268731|C0348642|C0477312	chronic kidney diseases	EGF	hsa:1950	0	344	0.0688	0.0054	DisGeNet_GeneticVariation	stage iia gallbladder cancer ajcc v8
AlteredExpression	C0041349|C0268731|C0348642|C0477312	chronic kidney diseases	EGF	hsa:1950	0	344	0.0688	0.0054	DisGeNet_GeneticVariation	stage iib gallbladder cancer ajcc v8
AlteredExpression	C0041349|C0268731|C0348642|C0477312	chronic kidney diseases	EGF	hsa:1950	0	344	0.0688	0.0054	DisGeNet_GeneticVariation	stage iii gallbladder cancer ajcc v8
AlteredExpression	C0041349|C0268731|C0348642|C0477312	chronic kidney diseases	EGF	hsa:1950	0	344	0.0688	0.0054	DisGeNet_GeneticVariation	stage iv gallbladder cancer ajcc v8
AlteredExpression	C0041349|C0268731|C0348642|C0477312	chronic kidney diseases	EGF	hsa:1950	0	344	0.0688	0.0054	DisGeNet_GeneticVariation	steroid resistant nephrotic syndrome of childhood
AlteredExpression	C0041349|C0268731|C0348642|C0477312	chronic kidney diseases	EGF	hsa:1950	0	344	0.0688	0.0054	DisGeNet_GeneticVariation	steroid-resistant nephrotic syndrome
AlteredExpression	C0041349|C0268731|C0348642|C0477312	chronic kidney diseases	EGF	hsa:1950	0	344	0.0688	0.0054	DisGeNet_GeneticVariation	trichohepatoenteric syndrome
AlteredExpression	C0041349|C0268731|C0348642|C0477312	chronic kidney diseases	EGF	hsa:1950	0	344	0.0688	0.0054	DisGeNet_GeneticVariation	tumor cell invasion
AlteredExpression	C0041349|C0268731|C0348642|C0477312	chronic kidney diseases	EGF	hsa:1950	0	344	0.0688	0.0054	DisGeNet_GeneticVariation	tumor necrosis
AlteredExpression	C0041349|C0268731|C0348642|C0477312	chronic kidney diseases	EGF	hsa:1950	0	344	0.0688	0.0054	DisGeNet_GeneticVariation	tumor progression
AlteredExpression	C0041349|C0268731|C0348642|C0477312	chronic kidney diseases	EGF	hsa:1950	0	344	0.0688	0.0054	DisGeNet_GeneticVariation	tumor promotion
AlteredExpression	C0041349|C0268731|C0348642|C0477312	chronic kidney diseases	EGF	hsa:1950	0	344	0.0688	0.0054	DisGeNet_GeneticVariation	venous thromboembolism
AlteredExpression	C0041349|C0268731|C0348642|C0477312	chronic kidney diseases	EGF	hsa:1950	0	344	0.0688	0.0054	DisGeNet_GeneticVariation	walker-warburg congenital muscular dystrophy
AlteredExpression	C0041349|C0268731|C0348642|C0477312	chronic kidney diseases	EGF	hsa:1950	0	344	0.0688	0.0054	DisGeNet_GeneticVariation	white blood cell count procedure
AlteredExpression	C0041349|C0268731|C0348642|C0477312	chronic kidney diseases	EGF	hsa:1950	0	344	0.0688	0.0054	DisGeNet_GermlineCausalMutation	familial primary hypomagnesemia with normocalciuria and normocalcemia
AlteredExpression	C0041349|C0268731|C0348642|C0477312	chronic kidney diseases	EGF	hsa:1950	0	344	0.0688	0.0054	DisGeNet_PosttranslationalModification	malignant neoplasm of breast
AlteredExpression	C0041349|C0268731|C0348642|C0477312	chronic kidney diseases	EGF	hsa:1950	0	344	0.0688	0.0054	DisGeNet_PosttranslationalModification	neoplasms
AlteredExpression	C0041349|C0268731|C0348642|C0477312	chronic kidney diseases	EGF	hsa:1950	0	344	0.0688	0.0054	DisGeNet_PosttranslationalModification	malignant neoplasms
AlteredExpression	C0041349|C0268731|C0348642|C0477312	chronic kidney diseases	EGF	hsa:1950	0	344	0.0688	0.0054	DisGeNet_PosttranslationalModification	carcinoma
AlteredExpression	C0041349|C0268731|C0348642|C0477312	chronic kidney diseases	EGF	hsa:1950	0	344	0.0688	0.0054	DisGeNet_PosttranslationalModification	malignant neoplasm of stomach
AlteredExpression	C0041349|C0268731|C0348642|C0477312	chronic kidney diseases	EGF	hsa:1950	0	344	0.0688	0.0054	DisGeNet_PosttranslationalModification	pancreatic carcinoma|squamous cell carcinoma|adenoma|solid neoplasm|stomach neoplasms|carcinoma of bladder|adrenal cushing syndrome|malignant squamous cell neoplasm|biliary tract carcinoma|disseminated malignant neoplasm|primary carcinoma|carcinoma, small cell|pituitary neoplasms|squamous cell carcinoma of tongue|pituitary adenoma|tongue carcinoma|adrenal cancer|tongue neoplasms|adrenal gland neoplasms|anal squamous cell carcinoma|biliary tract cancer|small intestine carcinoma|cancer of urinary tract
AlteredExpression	C0041349|C0268731|C0348642|C0477312	chronic kidney diseases	EGF	hsa:1950	0	344	0.0688	0.0054	DisGeNet_PosttranslationalModification	stomach carcinoma
AlteredExpression	C0041349|C0268731|C0348642|C0477312	chronic kidney diseases	EGF	hsa:1950	0	344	0.0688	0.0054	DisGeNet_PosttranslationalModification	primary malignant neoplasm
AlteredExpression	C0041349|C0268731|C0348642|C0477312	chronic kidney diseases	EGF	hsa:1950	0	344	0.0688	0.0054	DisGeNet_PosttranslationalModification	malignant neoplasm of lung
AlteredExpression	C0041349|C0268731|C0348642|C0477312	chronic kidney diseases	EGF	hsa:1950	0	344	0.0688	0.0054	DisGeNet_PosttranslationalModification	breast carcinoma
AlteredExpression	C0041349|C0268731|C0348642|C0477312	chronic kidney diseases	EGF	hsa:1950	0	344	0.0688	0.0054	DisGeNet_PosttranslationalModification	liver carcinoma
AlteredExpression	C0041349|C0268731|C0348642|C0477312	chronic kidney diseases	EGF	hsa:1950	0	344	0.0688	0.0054	DisGeNet_PosttranslationalModification	prostatic neoplasms
AlteredExpression	C0041349|C0268731|C0348642|C0477312	chronic kidney diseases	EGF	hsa:1950	0	344	0.0688	0.0054	DisGeNet_PosttranslationalModification	adult glioblastoma
AlteredExpression	C0041349|C0268731|C0348642|C0477312	chronic kidney diseases	EGF	hsa:1950	0	344	0.0688	0.0054	DisGeNet_PosttranslationalModification	astrocytoma
AlteredExpression	C0041349|C0268731|C0348642|C0477312	chronic kidney diseases	EGF	hsa:1950	0	344	0.0688	0.0054	DisGeNet_PosttranslationalModification	carcinoma of lung
AlteredExpression	C0041349|C0268731|C0348642|C0477312	chronic kidney diseases	EGF	hsa:1950	0	344	0.0688	0.0054	DisGeNet_PosttranslationalModification	childhood glioblastoma
AlteredExpression	C0041349|C0268731|C0348642|C0477312	chronic kidney diseases	EGF	hsa:1950	0	344	0.0688	0.0054	DisGeNet_PosttranslationalModification	conventional (clear cell) renal cell carcinoma
AlteredExpression	C0041349|C0268731|C0348642|C0477312	chronic kidney diseases	EGF	hsa:1950	0	344	0.0688	0.0054	DisGeNet_PosttranslationalModification	malignant transformation
AlteredExpression	C0041349|C0268731|C0348642|C0477312	chronic kidney diseases	EGF	hsa:1950	0	344	0.0688	0.0054	DisGeNet_PosttranslationalModification	mammary neoplasms
AlteredExpression	C0041349|C0268731|C0348642|C0477312	chronic kidney diseases	EGF	hsa:1950	0	344	0.0688	0.0054	DisGeNet_PosttranslationalModification	nasopharyngeal carcinoma
AlteredExpression	C0041349|C0268731|C0348642|C0477312	chronic kidney diseases	EGF	hsa:1950	0	344	0.0688	0.0054	DisGeNet_PosttranslationalModification	non-small cell lung carcinoma
AlteredExpression	C0041349|C0268731|C0348642|C0477312	chronic kidney diseases	EGF	hsa:1950	0	344	0.0688	0.0054	DisGeNet_PosttranslationalModification	primary malignant neoplasm of lung
AlteredExpression	C0041349|C0268731|C0348642|C0477312	chronic kidney diseases	EGF	hsa:1950	0	344	0.0688	0.0054	DisGeNet_PosttranslationalModification	renal carcinoma
AlteredExpression	C0041349|C0268731|C0348642|C0477312	chronic kidney diseases	EGF	hsa:1950	0	344	0.0688	0.0054	DisGeNet_PosttranslationalModification	renal cell carcinoma
AlteredExpression	C0041349|C0268731|C0348642|C0477312	chronic kidney diseases	EGF	hsa:1950	0	344	0.0688	0.0054	DisGeNet_PosttranslationalModification	rous sarcoma
AlteredExpression	C0041349|C0268731|C0348642|C0477312	chronic kidney diseases	EGF	hsa:1950	0	344	0.0688	0.0054	DisGeNet_PosttranslationalModification	tumor cell invasion
AlteredExpression	C0041349|C0268731|C0348642|C0477312	chronic kidney diseases	EGF	hsa:1950	0	344	0.0688	0.0054	DisGeNet_SusceptibilityMutation	adult hepatocellular carcinoma
AlteredExpression	C0041349|C0268731|C0348642|C0477312	chronic kidney diseases	EGF	hsa:1950	0	344	0.0688	0.0054	DisGeNet_Therapeutic	gastric ulcer
AlteredExpression	C0041349|C0268731|C0348642|C0477312	chronic kidney diseases	EGF	hsa:1950	0	344	0.0688	0.0054	DisGeNet_Therapeutic	necrotizing enterocolitis
AlteredExpression	C0041349|C0268731|C0348642|C0477312	chronic kidney diseases	EGLN1	hsa:54583	0	51	0.0102	0.0054	DisGeNet_AlteredExpression	anoxia
AlteredExpression	C0041349|C0268731|C0348642|C0477312	chronic kidney diseases	EGLN1	hsa:54583	0	51	0.0102	0.0054	DisGeNet_AlteredExpression	malignant neoplasm of breast
AlteredExpression	C0041349|C0268731|C0348642|C0477312	chronic kidney diseases	EGLN1	hsa:54583	0	51	0.0102	0.0054	DisGeNet_AlteredExpression	neoplasms
AlteredExpression	C0041349|C0268731|C0348642|C0477312	chronic kidney diseases	EGLN1	hsa:54583	0	51	0.0102	0.0054	DisGeNet_AlteredExpression	malignant neoplasms
AlteredExpression	C0041349|C0268731|C0348642|C0477312	chronic kidney diseases	EGLN1	hsa:54583	0	51	0.0102	0.0054	DisGeNet_AlteredExpression	carcinoma
AlteredExpression	C0041349|C0268731|C0348642|C0477312	chronic kidney diseases	EGLN1	hsa:54583	0	51	0.0102	0.0054	DisGeNet_AlteredExpression	heart failure
AlteredExpression	C0041349|C0268731|C0348642|C0477312	chronic kidney diseases	EGLN1	hsa:54583	0	51	0.0102	0.0054	DisGeNet_AlteredExpression	congestive heart failure
AlteredExpression	C0041349|C0268731|C0348642|C0477312	chronic kidney diseases	EGLN1	hsa:54583	0	51	0.0102	0.0054	DisGeNet_AlteredExpression	multiple myeloma
AlteredExpression	C0041349|C0268731|C0348642|C0477312	chronic kidney diseases	EGLN1	hsa:54583	0	51	0.0102	0.0054	DisGeNet_AlteredExpression	carcinoma of bladder|squamous cell carcinoma|pancreatic carcinoma|adenoma|bone diseases|squamous cell carcinoma of tongue|solid neoplasm|carcinoma of anal canal|adrenal cushing syndrome|pituitary neoplasms|female genital diseases|malignant squamous cell neoplasm|adrenal gland neoplasms|tongue carcinoma|carcinoma, small cell|disseminated malignant neoplasm|salivary gland carcinoma|urinary bladder diseases|primary carcinoma|metastatic carcinoma|biliary tract cancer|stomach neoplasms|pituitary adenoma|non-functioning pituitary gland neoplasm|squamous cell neoplasms|squamous cell carcinoma of pharynx|anus neoplasms|major salivary gland carcinoma|biliary tract carcinoma|small intestine carcinoma|central nervous system neoplasms, primary|adrenal cancer|tongue neoplasms|squamous cell carcinoma of lip|bladder squamous cell carcinoma|pancreatic carcinoma non-resectable|cancer of urinary tract|neoplasms, second primary|adenoma of rectum|pituitary adenoma, non-secreting|squamous cell carcinoma, metastatic|central nervous system leukaemia|anal squamous cell carcinoma|biliary adenoma|cancer of digestive system|small cell carcinoma of ovary|metastatic small cell carcinoma|cartilage diseases|biliary carcinoma|cancer of lip|benign neoplasm of oral cavity|carcinoma in situ of bladder
AlteredExpression	C0041349|C0268731|C0348642|C0477312	chronic kidney diseases	EGLN1	hsa:54583	0	51	0.0102	0.0054	DisGeNet_AlteredExpression	malignant neoplasm of soft tissue
AlteredExpression	C0041349|C0268731|C0348642|C0477312	chronic kidney diseases	EGLN1	hsa:54583	0	51	0.0102	0.0054	DisGeNet_AlteredExpression	primary malignant neoplasm
AlteredExpression	C0041349|C0268731|C0348642|C0477312	chronic kidney diseases	EGLN1	hsa:54583	0	51	0.0102	0.0054	DisGeNet_AlteredExpression	sarcoma
AlteredExpression	C0041349|C0268731|C0348642|C0477312	chronic kidney diseases	EGLN1	hsa:54583	0	51	0.0102	0.0054	DisGeNet_AlteredExpression	melanoma
AlteredExpression	C0041349|C0268731|C0348642|C0477312	chronic kidney diseases	EGLN1	hsa:54583	0	51	0.0102	0.0054	DisGeNet_AlteredExpression	colon carcinoma
AlteredExpression	C0041349|C0268731|C0348642|C0477312	chronic kidney diseases	EGLN1	hsa:54583	0	51	0.0102	0.0054	DisGeNet_AlteredExpression	breast carcinoma
AlteredExpression	C0041349|C0268731|C0348642|C0477312	chronic kidney diseases	EGLN1	hsa:54583	0	51	0.0102	0.0054	DisGeNet_AlteredExpression	pulmonary fibrosis
AlteredExpression	C0041349|C0268731|C0348642|C0477312	chronic kidney diseases	EGLN1	hsa:54583	0	51	0.0102	0.0054	DisGeNet_AlteredExpression	liver carcinoma
AlteredExpression	C0041349|C0268731|C0348642|C0477312	chronic kidney diseases	EGLN1	hsa:54583	0	51	0.0102	0.0054	DisGeNet_AlteredExpression	prion diseases
AlteredExpression	C0041349|C0268731|C0348642|C0477312	chronic kidney diseases	EGLN1	hsa:54583	0	51	0.0102	0.0054	DisGeNet_AlteredExpression	acute undifferentiated leukemia
AlteredExpression	C0041349|C0268731|C0348642|C0477312	chronic kidney diseases	EGLN1	hsa:54583	0	51	0.0102	0.0054	DisGeNet_AlteredExpression	brain ischemia
AlteredExpression	C0041349|C0268731|C0348642|C0477312	chronic kidney diseases	EGLN1	hsa:54583	0	51	0.0102	0.0054	DisGeNet_AlteredExpression	conventional (clear cell) renal cell carcinoma
AlteredExpression	C0041349|C0268731|C0348642|C0477312	chronic kidney diseases	EGLN1	hsa:54583	0	51	0.0102	0.0054	DisGeNet_AlteredExpression	high altitude pulmonary edema
AlteredExpression	C0041349|C0268731|C0348642|C0477312	chronic kidney diseases	EGLN1	hsa:54583	0	51	0.0102	0.0054	DisGeNet_AlteredExpression	hypernatremia
AlteredExpression	C0041349|C0268731|C0348642|C0477312	chronic kidney diseases	EGLN1	hsa:54583	0	51	0.0102	0.0054	DisGeNet_AlteredExpression	invasive carcinoma of breast
AlteredExpression	C0041349|C0268731|C0348642|C0477312	chronic kidney diseases	EGLN1	hsa:54583	0	51	0.0102	0.0054	DisGeNet_AlteredExpression	kufor-rakeb syndrome
AlteredExpression	C0041349|C0268731|C0348642|C0477312	chronic kidney diseases	EGLN1	hsa:54583	0	51	0.0102	0.0054	DisGeNet_AlteredExpression	leukemia
AlteredExpression	C0041349|C0268731|C0348642|C0477312	chronic kidney diseases	EGLN1	hsa:54583	0	51	0.0102	0.0054	DisGeNet_AlteredExpression	maladaptive behavior associated with physical illness
AlteredExpression	C0041349|C0268731|C0348642|C0477312	chronic kidney diseases	EGLN1	hsa:54583	0	51	0.0102	0.0054	DisGeNet_AlteredExpression	malignant tumor of colon
AlteredExpression	C0041349|C0268731|C0348642|C0477312	chronic kidney diseases	EGLN1	hsa:54583	0	51	0.0102	0.0054	DisGeNet_AlteredExpression	refractory cytopenia of childhood
AlteredExpression	C0041349|C0268731|C0348642|C0477312	chronic kidney diseases	EGLN1	hsa:54583	0	51	0.0102	0.0054	DisGeNet_AlteredExpression	renal cell carcinoma
AlteredExpression	C0041349|C0268731|C0348642|C0477312	chronic kidney diseases	EGLN1	hsa:54583	0	51	0.0102	0.0054	DisGeNet_AlteredExpression	renal fibrosis
AlteredExpression	C0041349|C0268731|C0348642|C0477312	chronic kidney diseases	EGLN1	hsa:54583	0	51	0.0102	0.0054	DisGeNet_AlteredExpression	retroperitoneal sarcoma
AlteredExpression	C0041349|C0268731|C0348642|C0477312	chronic kidney diseases	EGLN1	hsa:54583	0	51	0.0102	0.0054	DisGeNet_AlteredExpression	secondary malignant neoplasm of lymph node
AlteredExpression	C0041349|C0268731|C0348642|C0477312	chronic kidney diseases	EGLN1	hsa:54583	0	51	0.0102	0.0054	DisGeNet_AlteredExpression	squamous cell carcinoma of the head and neck
AlteredExpression	C0041349|C0268731|C0348642|C0477312	chronic kidney diseases	EGLN1	hsa:54583	0	51	0.0102	0.0054	DisGeNet_AlteredExpression	trichoepithelioma
AlteredExpression	C0041349|C0268731|C0348642|C0477312	chronic kidney diseases	EGLN1	hsa:54583	0	51	0.0102	0.0054	DisGeNet_AlteredExpression	tumor angiogenesis
AlteredExpression	C0041349|C0268731|C0348642|C0477312	chronic kidney diseases	EGLN1	hsa:54583	0	51	0.0102	0.0054	DisGeNet_AlteredExpression	tumor progression
AlteredExpression	C0041349|C0268731|C0348642|C0477312	chronic kidney diseases	EGLN1	hsa:54583	0	51	0.0102	0.0054	DisGeNet_AlteredExpression	undifferentiated leukemia
AlteredExpression	C0041349|C0268731|C0348642|C0477312	chronic kidney diseases	EGLN1	hsa:54583	0	51	0.0102	0.0054	DisGeNet_AlteredExpression	von hippel-lindau syndrome
AlteredExpression	C0041349|C0268731|C0348642|C0477312	chronic kidney diseases	EGLN1	hsa:54583	0	51	0.0102	0.0054	DisGeNet_Biomarker	arthritis
AlteredExpression	C0041349|C0268731|C0348642|C0477312	chronic kidney diseases	EGLN1	hsa:54583	0	51	0.0102	0.0054	DisGeNet_Biomarker	rheumatoid arthritis
AlteredExpression	C0041349|C0268731|C0348642|C0477312	chronic kidney diseases	EGLN1	hsa:54583	0	51	0.0102	0.0054	DisGeNet_Biomarker	respiratory distress syndrome, adult
AlteredExpression	C0041349|C0268731|C0348642|C0477312	chronic kidney diseases	EGLN1	hsa:54583	0	51	0.0102	0.0054	DisGeNet_Biomarker	coronary arteriosclerosis|arteriosclerosis obliterans|arteriolosclerosis|vascular degeneration|atherosclerosis obliterans|cerebral arteriosclerosis|arteriovascular degeneration
AlteredExpression	C0041349|C0268731|C0348642|C0477312	chronic kidney diseases	EGLN1	hsa:54583	0	51	0.0102	0.0054	DisGeNet_Biomarker	pneumonia
AlteredExpression	C0041349|C0268731|C0348642|C0477312	chronic kidney diseases	EGLN1	hsa:54583	0	51	0.0102	0.0054	DisGeNet_Biomarker	malignant neoplasm of breast
AlteredExpression	C0041349|C0268731|C0348642|C0477312	chronic kidney diseases	EGLN1	hsa:54583	0	51	0.0102	0.0054	DisGeNet_Biomarker	neoplasms
AlteredExpression	C0041349|C0268731|C0348642|C0477312	chronic kidney diseases	EGLN1	hsa:54583	0	51	0.0102	0.0054	DisGeNet_Biomarker	malignant neoplasms
AlteredExpression	C0041349|C0268731|C0348642|C0477312	chronic kidney diseases	EGLN1	hsa:54583	0	51	0.0102	0.0054	DisGeNet_Biomarker	cervix carcinoma
AlteredExpression	C0041349|C0268731|C0348642|C0477312	chronic kidney diseases	EGLN1	hsa:54583	0	51	0.0102	0.0054	DisGeNet_Biomarker	colitis
AlteredExpression	C0041349|C0268731|C0348642|C0477312	chronic kidney diseases	EGLN1	hsa:54583	0	51	0.0102	0.0054	DisGeNet_Biomarker	hypertensive disease
AlteredExpression	C0041349|C0268731|C0348642|C0477312	chronic kidney diseases	EGLN1	hsa:54583	0	51	0.0102	0.0054	DisGeNet_Biomarker	toxic encephalitis|acute necrotizing encephalopathy
AlteredExpression	C0041349|C0268731|C0348642|C0477312	chronic kidney diseases	EGLN1	hsa:54583	0	51	0.0102	0.0054	DisGeNet_Biomarker	encephalopathy, toxic
AlteredExpression	C0041349|C0268731|C0348642|C0477312	chronic kidney diseases	EGLN1	hsa:54583	0	51	0.0102	0.0054	DisGeNet_Biomarker	fatty liver
AlteredExpression	C0041349|C0268731|C0348642|C0477312	chronic kidney diseases	EGLN1	hsa:54583	0	51	0.0102	0.0054	DisGeNet_Biomarker	malignant neoplasm of soft tissue
AlteredExpression	C0041349|C0268731|C0348642|C0477312	chronic kidney diseases	EGLN1	hsa:54583	0	51	0.0102	0.0054	DisGeNet_Biomarker	malignant neoplasm of ovary
AlteredExpression	C0041349|C0268731|C0348642|C0477312	chronic kidney diseases	EGLN1	hsa:54583	0	51	0.0102	0.0054	DisGeNet_Biomarker	primary malignant neoplasm
AlteredExpression	C0041349|C0268731|C0348642|C0477312	chronic kidney diseases	EGLN1	hsa:54583	0	51	0.0102	0.0054	DisGeNet_Biomarker	obesity
AlteredExpression	C0041349|C0268731|C0348642|C0477312	chronic kidney diseases	EGLN1	hsa:54583	0	51	0.0102	0.0054	DisGeNet_Biomarker	avascular necrosis of bone|avascular necrosis
AlteredExpression	C0041349|C0268731|C0348642|C0477312	chronic kidney diseases	EGLN1	hsa:54583	0	51	0.0102	0.0054	DisGeNet_Biomarker	altitude sickness|mountain sickness
AlteredExpression	C0041349|C0268731|C0348642|C0477312	chronic kidney diseases	EGLN1	hsa:54583	0	51	0.0102	0.0054	DisGeNet_Biomarker	parkinson disease
AlteredExpression	C0041349|C0268731|C0348642|C0477312	chronic kidney diseases	EGLN1	hsa:54583	0	51	0.0102	0.0054	DisGeNet_Biomarker	sarcoma
AlteredExpression	C0041349|C0268731|C0348642|C0477312	chronic kidney diseases	EGLN1	hsa:54583	0	51	0.0102	0.0054	DisGeNet_Biomarker	chronic kidney diseases
AlteredExpression	C0041349|C0268731|C0348642|C0477312	chronic kidney diseases	EGLN1	hsa:54583	0	51	0.0102	0.0054	DisGeNet_Biomarker	familial erythrocytosis|erythrocytosis familial, 1
AlteredExpression	C0041349|C0268731|C0348642|C0477312	chronic kidney diseases	EGLN1	hsa:54583	0	51	0.0102	0.0054	DisGeNet_Biomarker	breast carcinoma
AlteredExpression	C0041349|C0268731|C0348642|C0477312	chronic kidney diseases	EGLN1	hsa:54583	0	51	0.0102	0.0054	DisGeNet_Biomarker	prostate carcinoma|carcinoma in situ of prostate
AlteredExpression	C0041349|C0268731|C0348642|C0477312	chronic kidney diseases	EGLN1	hsa:54583	0	51	0.0102	0.0054	DisGeNet_Biomarker	myocardial infarction
AlteredExpression	C0041349|C0268731|C0348642|C0477312	chronic kidney diseases	EGLN1	hsa:54583	0	51	0.0102	0.0054	DisGeNet_Biomarker	acute myocardial infarction
AlteredExpression	C0041349|C0268731|C0348642|C0477312	chronic kidney diseases	EGLN1	hsa:54583	0	51	0.0102	0.0054	DisGeNet_Biomarker	cystinuria|hartnup disease
AlteredExpression	C0041349|C0268731|C0348642|C0477312	chronic kidney diseases	EGLN1	hsa:54583	0	51	0.0102	0.0054	DisGeNet_Biomarker	ovarian neoplasm
AlteredExpression	C0041349|C0268731|C0348642|C0477312	chronic kidney diseases	EGLN1	hsa:54583	0	51	0.0102	0.0054	DisGeNet_Biomarker	steatohepatitis|nonalcoholic steatohepatitis
AlteredExpression	C0041349|C0268731|C0348642|C0477312	chronic kidney diseases	EGLN1	hsa:54583	0	51	0.0102	0.0054	DisGeNet_Biomarker	malignant neoplasm of prostate
AlteredExpression	C0041349|C0268731|C0348642|C0477312	chronic kidney diseases	EGLN1	hsa:54583	0	51	0.0102	0.0054	DisGeNet_Biomarker	intervertebral disc degeneration
AlteredExpression	C0041349|C0268731|C0348642|C0477312	chronic kidney diseases	EGLN1	hsa:54583	0	51	0.0102	0.0054	DisGeNet_Biomarker	altitude hypoxia
AlteredExpression	C0041349|C0268731|C0348642|C0477312	chronic kidney diseases	EGLN1	hsa:54583	0	51	0.0102	0.0054	DisGeNet_Biomarker	monoclonal gammopathy of undetermined significance
AlteredExpression	C0041349|C0268731|C0348642|C0477312	chronic kidney diseases	EGLN1	hsa:54583	0	51	0.0102	0.0054	DisGeNet_Biomarker	liver carcinoma
AlteredExpression	C0041349|C0268731|C0348642|C0477312	chronic kidney diseases	EGLN1	hsa:54583	0	51	0.0102	0.0054	DisGeNet_Biomarker	congenital chromosomal disease|autoimmune diseases
AlteredExpression	C0041349|C0268731|C0348642|C0477312	chronic kidney diseases	EGLN1	hsa:54583	0	51	0.0102	0.0054	DisGeNet_Biomarker	ablepharon-macrostomia syndrome
AlteredExpression	C0041349|C0268731|C0348642|C0477312	chronic kidney diseases	EGLN1	hsa:54583	0	51	0.0102	0.0054	DisGeNet_Biomarker	acute kidney injury
AlteredExpression	C0041349|C0268731|C0348642|C0477312	chronic kidney diseases	EGLN1	hsa:54583	0	51	0.0102	0.0054	DisGeNet_Biomarker	acute mountain sickness
AlteredExpression	C0041349|C0268731|C0348642|C0477312	chronic kidney diseases	EGLN1	hsa:54583	0	51	0.0102	0.0054	DisGeNet_Biomarker	adenocarcinoma of lung (disorder)
AlteredExpression	C0041349|C0268731|C0348642|C0477312	chronic kidney diseases	EGLN1	hsa:54583	0	51	0.0102	0.0054	DisGeNet_Biomarker	adrenal gland pheochromocytoma
AlteredExpression	C0041349|C0268731|C0348642|C0477312	chronic kidney diseases	EGLN1	hsa:54583	0	51	0.0102	0.0054	DisGeNet_Biomarker	adult glioblastoma
AlteredExpression	C0041349|C0268731|C0348642|C0477312	chronic kidney diseases	EGLN1	hsa:54583	0	51	0.0102	0.0054	DisGeNet_Biomarker	anemia
AlteredExpression	C0041349|C0268731|C0348642|C0477312	chronic kidney diseases	EGLN1	hsa:54583	0	51	0.0102	0.0054	DisGeNet_Biomarker	carcinogenesis
AlteredExpression	C0041349|C0268731|C0348642|C0477312	chronic kidney diseases	EGLN1	hsa:54583	0	51	0.0102	0.0054	DisGeNet_Biomarker	carcinoma, ovarian epithelial
AlteredExpression	C0041349|C0268731|C0348642|C0477312	chronic kidney diseases	EGLN1	hsa:54583	0	51	0.0102	0.0054	DisGeNet_Biomarker	childhood glioblastoma
AlteredExpression	C0041349|C0268731|C0348642|C0477312	chronic kidney diseases	EGLN1	hsa:54583	0	51	0.0102	0.0054	DisGeNet_Biomarker	colorectal carcinoma
AlteredExpression	C0041349|C0268731|C0348642|C0477312	chronic kidney diseases	EGLN1	hsa:54583	0	51	0.0102	0.0054	DisGeNet_Biomarker	degenerative polyarthritis
AlteredExpression	C0041349|C0268731|C0348642|C0477312	chronic kidney diseases	EGLN1	hsa:54583	0	51	0.0102	0.0054	DisGeNet_Biomarker	diabetic wound
AlteredExpression	C0041349|C0268731|C0348642|C0477312	chronic kidney diseases	EGLN1	hsa:54583	0	51	0.0102	0.0054	DisGeNet_Biomarker	endometrial carcinoma
AlteredExpression	C0041349|C0268731|C0348642|C0477312	chronic kidney diseases	EGLN1	hsa:54583	0	51	0.0102	0.0054	DisGeNet_Biomarker	erythrocytosis, familial, 3
AlteredExpression	C0041349|C0268731|C0348642|C0477312	chronic kidney diseases	EGLN1	hsa:54583	0	51	0.0102	0.0054	DisGeNet_Biomarker	extra-adrenal paraganglioma
AlteredExpression	C0041349|C0268731|C0348642|C0477312	chronic kidney diseases	EGLN1	hsa:54583	0	51	0.0102	0.0054	DisGeNet_Biomarker	exudative age-related macular degeneration
AlteredExpression	C0041349|C0268731|C0348642|C0477312	chronic kidney diseases	EGLN1	hsa:54583	0	51	0.0102	0.0054	DisGeNet_Biomarker	femoral artery occlusion
AlteredExpression	C0041349|C0268731|C0348642|C0477312	chronic kidney diseases	EGLN1	hsa:54583	0	51	0.0102	0.0054	DisGeNet_Biomarker	fenestration (morphologic abnormality)
AlteredExpression	C0041349|C0268731|C0348642|C0477312	chronic kidney diseases	EGLN1	hsa:54583	0	51	0.0102	0.0054	DisGeNet_Biomarker	glioblastoma
AlteredExpression	C0041349|C0268731|C0348642|C0477312	chronic kidney diseases	EGLN1	hsa:54583	0	51	0.0102	0.0054	DisGeNet_Biomarker	glioblastoma multiforme
AlteredExpression	C0041349|C0268731|C0348642|C0477312	chronic kidney diseases	EGLN1	hsa:54583	0	51	0.0102	0.0054	DisGeNet_Biomarker	hematocrit increased
AlteredExpression	C0041349|C0268731|C0348642|C0477312	chronic kidney diseases	EGLN1	hsa:54583	0	51	0.0102	0.0054	DisGeNet_Biomarker	hemoglobin increased
AlteredExpression	C0041349|C0268731|C0348642|C0477312	chronic kidney diseases	EGLN1	hsa:54583	0	51	0.0102	0.0054	DisGeNet_Biomarker	hereditary paraganglioma-pheochromocytoma syndrome
AlteredExpression	C0041349|C0268731|C0348642|C0477312	chronic kidney diseases	EGLN1	hsa:54583	0	51	0.0102	0.0054	DisGeNet_Biomarker	increased cellularity present
AlteredExpression	C0041349|C0268731|C0348642|C0477312	chronic kidney diseases	EGLN1	hsa:54583	0	51	0.0102	0.0054	DisGeNet_Biomarker	increased red blood cell mass
AlteredExpression	C0041349|C0268731|C0348642|C0477312	chronic kidney diseases	EGLN1	hsa:54583	0	51	0.0102	0.0054	DisGeNet_Biomarker	inflammatory bowel diseases
AlteredExpression	C0041349|C0268731|C0348642|C0477312	chronic kidney diseases	EGLN1	hsa:54583	0	51	0.0102	0.0054	DisGeNet_Biomarker	ischemic stroke
AlteredExpression	C0041349|C0268731|C0348642|C0477312	chronic kidney diseases	EGLN1	hsa:54583	0	51	0.0102	0.0054	DisGeNet_Biomarker	liver regeneration disorder
AlteredExpression	C0041349|C0268731|C0348642|C0477312	chronic kidney diseases	EGLN1	hsa:54583	0	51	0.0102	0.0054	DisGeNet_Biomarker	malignant neoplasm of colon and/or rectum
AlteredExpression	C0041349|C0268731|C0348642|C0477312	chronic kidney diseases	EGLN1	hsa:54583	0	51	0.0102	0.0054	DisGeNet_Biomarker	malignant neoplasm of endometrium
AlteredExpression	C0041349|C0268731|C0348642|C0477312	chronic kidney diseases	EGLN1	hsa:54583	0	51	0.0102	0.0054	DisGeNet_Biomarker	malignant paraganglionic neoplasm
AlteredExpression	C0041349|C0268731|C0348642|C0477312	chronic kidney diseases	EGLN1	hsa:54583	0	51	0.0102	0.0054	DisGeNet_Biomarker	malignant tumor of colon
AlteredExpression	C0041349|C0268731|C0348642|C0477312	chronic kidney diseases	EGLN1	hsa:54583	0	51	0.0102	0.0054	DisGeNet_Biomarker	mammary neoplasms
AlteredExpression	C0041349|C0268731|C0348642|C0477312	chronic kidney diseases	EGLN1	hsa:54583	0	51	0.0102	0.0054	DisGeNet_Biomarker	myocardial ischemia
AlteredExpression	C0041349|C0268731|C0348642|C0477312	chronic kidney diseases	EGLN1	hsa:54583	0	51	0.0102	0.0054	DisGeNet_Biomarker	neoplasm metastasis
AlteredExpression	C0041349|C0268731|C0348642|C0477312	chronic kidney diseases	EGLN1	hsa:54583	0	51	0.0102	0.0054	DisGeNet_Biomarker	neurotoxicity syndromes
AlteredExpression	C0041349|C0268731|C0348642|C0477312	chronic kidney diseases	EGLN1	hsa:54583	0	51	0.0102	0.0054	DisGeNet_Biomarker	non-alcoholic fatty liver disease
AlteredExpression	C0041349|C0268731|C0348642|C0477312	chronic kidney diseases	EGLN1	hsa:54583	0	51	0.0102	0.0054	DisGeNet_Biomarker	oestrogen deficiency
AlteredExpression	C0041349|C0268731|C0348642|C0477312	chronic kidney diseases	EGLN1	hsa:54583	0	51	0.0102	0.0054	DisGeNet_Biomarker	osteopenia
AlteredExpression	C0041349|C0268731|C0348642|C0477312	chronic kidney diseases	EGLN1	hsa:54583	0	51	0.0102	0.0054	DisGeNet_Biomarker	paraganglioma
AlteredExpression	C0041349|C0268731|C0348642|C0477312	chronic kidney diseases	EGLN1	hsa:54583	0	51	0.0102	0.0054	DisGeNet_Biomarker	pheochromocytoma
AlteredExpression	C0041349|C0268731|C0348642|C0477312	chronic kidney diseases	EGLN1	hsa:54583	0	51	0.0102	0.0054	DisGeNet_Biomarker	plasma cell dyscrasia
AlteredExpression	C0041349|C0268731|C0348642|C0477312	chronic kidney diseases	EGLN1	hsa:54583	0	51	0.0102	0.0054	DisGeNet_Biomarker	platinum-resistant ovarian carcinoma
AlteredExpression	C0041349|C0268731|C0348642|C0477312	chronic kidney diseases	EGLN1	hsa:54583	0	51	0.0102	0.0054	DisGeNet_Biomarker	polycythemia
AlteredExpression	C0041349|C0268731|C0348642|C0477312	chronic kidney diseases	EGLN1	hsa:54583	0	51	0.0102	0.0054	DisGeNet_Biomarker	squamous cell carcinoma of lung
AlteredExpression	C0041349|C0268731|C0348642|C0477312	chronic kidney diseases	EGLN1	hsa:54583	0	51	0.0102	0.0054	DisGeNet_Biomarker	tumor angiogenesis
AlteredExpression	C0041349|C0268731|C0348642|C0477312	chronic kidney diseases	EGLN1	hsa:54583	0	51	0.0102	0.0054	DisGeNet_Biomarker	tumor initiation
AlteredExpression	C0041349|C0268731|C0348642|C0477312	chronic kidney diseases	EGLN1	hsa:54583	0	51	0.0102	0.0054	DisGeNet_Biomarker	tumor progression
AlteredExpression	C0041349|C0268731|C0348642|C0477312	chronic kidney diseases	EGLN1	hsa:54583	0	51	0.0102	0.0054	DisGeNet_Biomarker	vascular inflammations
AlteredExpression	C0041349|C0268731|C0348642|C0477312	chronic kidney diseases	EGLN1	hsa:54583	0	51	0.0102	0.0054	DisGeNet_Biomarker	waldenstrom macroglobulinemia
AlteredExpression	C0041349|C0268731|C0348642|C0477312	chronic kidney diseases	EGLN1	hsa:54583	0	51	0.0102	0.0054	DisGeNet_CausalMutation	erythrocytosis, familial, 3
AlteredExpression	C0041349|C0268731|C0348642|C0477312	chronic kidney diseases	EGLN1	hsa:54583	0	51	0.0102	0.0054	DisGeNet_GeneticVariation	neoplasms
AlteredExpression	C0041349|C0268731|C0348642|C0477312	chronic kidney diseases	EGLN1	hsa:54583	0	51	0.0102	0.0054	DisGeNet_GeneticVariation	malignant neoplasms
AlteredExpression	C0041349|C0268731|C0348642|C0477312	chronic kidney diseases	EGLN1	hsa:54583	0	51	0.0102	0.0054	DisGeNet_GeneticVariation	enteritis
AlteredExpression	C0041349|C0268731|C0348642|C0477312	chronic kidney diseases	EGLN1	hsa:54583	0	51	0.0102	0.0054	DisGeNet_GeneticVariation	primary malignant neoplasm
AlteredExpression	C0041349|C0268731|C0348642|C0477312	chronic kidney diseases	EGLN1	hsa:54583	0	51	0.0102	0.0054	DisGeNet_GeneticVariation	parkinson disease
AlteredExpression	C0041349|C0268731|C0348642|C0477312	chronic kidney diseases	EGLN1	hsa:54583	0	51	0.0102	0.0054	DisGeNet_GeneticVariation	sepsis
AlteredExpression	C0041349|C0268731|C0348642|C0477312	chronic kidney diseases	EGLN1	hsa:54583	0	51	0.0102	0.0054	DisGeNet_GeneticVariation	melanoma
AlteredExpression	C0041349|C0268731|C0348642|C0477312	chronic kidney diseases	EGLN1	hsa:54583	0	51	0.0102	0.0054	DisGeNet_GeneticVariation	erythrocytosis familial, 1|familial erythrocytosis
AlteredExpression	C0041349|C0268731|C0348642|C0477312	chronic kidney diseases	EGLN1	hsa:54583	0	51	0.0102	0.0054	DisGeNet_GeneticVariation	malignant neoplasm of lung
AlteredExpression	C0041349|C0268731|C0348642|C0477312	chronic kidney diseases	EGLN1	hsa:54583	0	51	0.0102	0.0054	DisGeNet_GeneticVariation	ablepharon-macrostomia syndrome
AlteredExpression	C0041349|C0268731|C0348642|C0477312	chronic kidney diseases	EGLN1	hsa:54583	0	51	0.0102	0.0054	DisGeNet_GeneticVariation	adrenal gland pheochromocytoma
AlteredExpression	C0041349|C0268731|C0348642|C0477312	chronic kidney diseases	EGLN1	hsa:54583	0	51	0.0102	0.0054	DisGeNet_GeneticVariation	amino acid transport disorder
AlteredExpression	C0041349|C0268731|C0348642|C0477312	chronic kidney diseases	EGLN1	hsa:54583	0	51	0.0102	0.0054	DisGeNet_GeneticVariation	carcinoma of lung
AlteredExpression	C0041349|C0268731|C0348642|C0477312	chronic kidney diseases	EGLN1	hsa:54583	0	51	0.0102	0.0054	DisGeNet_GeneticVariation	chronic mountain sickness
AlteredExpression	C0041349|C0268731|C0348642|C0477312	chronic kidney diseases	EGLN1	hsa:54583	0	51	0.0102	0.0054	DisGeNet_GeneticVariation	chuvash erythrocytosis
AlteredExpression	C0041349|C0268731|C0348642|C0477312	chronic kidney diseases	EGLN1	hsa:54583	0	51	0.0102	0.0054	DisGeNet_GeneticVariation	conventional (clear cell) renal cell carcinoma
AlteredExpression	C0041349|C0268731|C0348642|C0477312	chronic kidney diseases	EGLN1	hsa:54583	0	51	0.0102	0.0054	DisGeNet_GeneticVariation	erythrocytosis, familial, 3
AlteredExpression	C0041349|C0268731|C0348642|C0477312	chronic kidney diseases	EGLN1	hsa:54583	0	51	0.0102	0.0054	DisGeNet_GeneticVariation	hematocrit procedure
AlteredExpression	C0041349|C0268731|C0348642|C0477312	chronic kidney diseases	EGLN1	hsa:54583	0	51	0.0102	0.0054	DisGeNet_GeneticVariation	high altitude pulmonary edema
AlteredExpression	C0041349|C0268731|C0348642|C0477312	chronic kidney diseases	EGLN1	hsa:54583	0	51	0.0102	0.0054	DisGeNet_GeneticVariation	hyperphenylalaninaemia
AlteredExpression	C0041349|C0268731|C0348642|C0477312	chronic kidney diseases	EGLN1	hsa:54583	0	51	0.0102	0.0054	DisGeNet_GeneticVariation	paraganglioma
AlteredExpression	C0041349|C0268731|C0348642|C0477312	chronic kidney diseases	EGLN1	hsa:54583	0	51	0.0102	0.0054	DisGeNet_GeneticVariation	pheochromocytoma
AlteredExpression	C0041349|C0268731|C0348642|C0477312	chronic kidney diseases	EGLN1	hsa:54583	0	51	0.0102	0.0054	DisGeNet_GeneticVariation	polycythemia
AlteredExpression	C0041349|C0268731|C0348642|C0477312	chronic kidney diseases	EGLN1	hsa:54583	0	51	0.0102	0.0054	DisGeNet_GeneticVariation	primary malignant neoplasm of lung
AlteredExpression	C0041349|C0268731|C0348642|C0477312	chronic kidney diseases	EGLN1	hsa:54583	0	51	0.0102	0.0054	DisGeNet_GeneticVariation	red blood cell count measurement
AlteredExpression	C0041349|C0268731|C0348642|C0477312	chronic kidney diseases	EGLN1	hsa:54583	0	51	0.0102	0.0054	DisGeNet_GeneticVariation	renal cell carcinoma
AlteredExpression	C0041349|C0268731|C0348642|C0477312	chronic kidney diseases	EGLN1	hsa:54583	0	51	0.0102	0.0054	DisGeNet_GeneticVariation	secondary malignant neoplasm of lymph node
AlteredExpression	C0041349|C0268731|C0348642|C0477312	chronic kidney diseases	EGLN1	hsa:54583	0	51	0.0102	0.0054	DisGeNet_GeneticVariation	septicemia
AlteredExpression	C0041349|C0268731|C0348642|C0477312	chronic kidney diseases	EGLN1	hsa:54583	0	51	0.0102	0.0054	DisGeNet_GeneticVariation	severe sepsis
AlteredExpression	C0041349|C0268731|C0348642|C0477312	chronic kidney diseases	EGLN1	hsa:54583	0	51	0.0102	0.0054	DisGeNet_PosttranslationalModification	malignant neoplasm of breast
AlteredExpression	C0041349|C0268731|C0348642|C0477312	chronic kidney diseases	EGLN1	hsa:54583	0	51	0.0102	0.0054	DisGeNet_PosttranslationalModification	neoplasms
AlteredExpression	C0041349|C0268731|C0348642|C0477312	chronic kidney diseases	EGLN1	hsa:54583	0	51	0.0102	0.0054	DisGeNet_PosttranslationalModification	breast carcinoma
AlteredExpression	C0041349|C0268731|C0348642|C0477312	chronic kidney diseases	EGLN3	hsa:112399	0	62	0.0124	0.0054	DisGeNet_AlteredExpression	anoxia
AlteredExpression	C0041349|C0268731|C0348642|C0477312	chronic kidney diseases	EGLN3	hsa:112399	0	62	0.0124	0.0054	DisGeNet_AlteredExpression	asthma
AlteredExpression	C0041349|C0268731|C0348642|C0477312	chronic kidney diseases	EGLN3	hsa:112399	0	62	0.0124	0.0054	DisGeNet_AlteredExpression	malignant neoplasm of breast
AlteredExpression	C0041349|C0268731|C0348642|C0477312	chronic kidney diseases	EGLN3	hsa:112399	0	62	0.0124	0.0054	DisGeNet_AlteredExpression	neoplasms
AlteredExpression	C0041349|C0268731|C0348642|C0477312	chronic kidney diseases	EGLN3	hsa:112399	0	62	0.0124	0.0054	DisGeNet_AlteredExpression	malignant neoplasms
AlteredExpression	C0041349|C0268731|C0348642|C0477312	chronic kidney diseases	EGLN3	hsa:112399	0	62	0.0124	0.0054	DisGeNet_AlteredExpression	congenital diaphragmatic hernia
AlteredExpression	C0041349|C0268731|C0348642|C0477312	chronic kidney diseases	EGLN3	hsa:112399	0	62	0.0124	0.0054	DisGeNet_AlteredExpression	glomerulonephritis
AlteredExpression	C0041349|C0268731|C0348642|C0477312	chronic kidney diseases	EGLN3	hsa:112399	0	62	0.0124	0.0054	DisGeNet_AlteredExpression	primary malignant neoplasm
AlteredExpression	C0041349|C0268731|C0348642|C0477312	chronic kidney diseases	EGLN3	hsa:112399	0	62	0.0124	0.0054	DisGeNet_AlteredExpression	altitude sickness|mountain sickness
AlteredExpression	C0041349|C0268731|C0348642|C0477312	chronic kidney diseases	EGLN3	hsa:112399	0	62	0.0124	0.0054	DisGeNet_AlteredExpression	amyotrophic lateral sclerosis|amyotrophic lateral sclerosis, familial|motor neuron atrophy|motor neuron disease
AlteredExpression	C0041349|C0268731|C0348642|C0477312	chronic kidney diseases	EGLN3	hsa:112399	0	62	0.0124	0.0054	DisGeNet_AlteredExpression	malignant neoplasm of lung
AlteredExpression	C0041349|C0268731|C0348642|C0477312	chronic kidney diseases	EGLN3	hsa:112399	0	62	0.0124	0.0054	DisGeNet_AlteredExpression	breast carcinoma
AlteredExpression	C0041349|C0268731|C0348642|C0477312	chronic kidney diseases	EGLN3	hsa:112399	0	62	0.0124	0.0054	DisGeNet_AlteredExpression	prostate carcinoma
AlteredExpression	C0041349|C0268731|C0348642|C0477312	chronic kidney diseases	EGLN3	hsa:112399	0	62	0.0124	0.0054	DisGeNet_AlteredExpression	cardiomyopathies
AlteredExpression	C0041349|C0268731|C0348642|C0477312	chronic kidney diseases	EGLN3	hsa:112399	0	62	0.0124	0.0054	DisGeNet_AlteredExpression	malignant neoplasm of prostate
AlteredExpression	C0041349|C0268731|C0348642|C0477312	chronic kidney diseases	EGLN3	hsa:112399	0	62	0.0124	0.0054	DisGeNet_AlteredExpression	intervertebral disc degeneration
AlteredExpression	C0041349|C0268731|C0348642|C0477312	chronic kidney diseases	EGLN3	hsa:112399	0	62	0.0124	0.0054	DisGeNet_AlteredExpression	liver carcinoma
AlteredExpression	C0041349|C0268731|C0348642|C0477312	chronic kidney diseases	EGLN3	hsa:112399	0	62	0.0124	0.0054	DisGeNet_AlteredExpression	atherosclerotic lesion
AlteredExpression	C0041349|C0268731|C0348642|C0477312	chronic kidney diseases	EGLN3	hsa:112399	0	62	0.0124	0.0054	DisGeNet_AlteredExpression	carcinoma of lung
AlteredExpression	C0041349|C0268731|C0348642|C0477312	chronic kidney diseases	EGLN3	hsa:112399	0	62	0.0124	0.0054	DisGeNet_AlteredExpression	central neuroblastoma
AlteredExpression	C0041349|C0268731|C0348642|C0477312	chronic kidney diseases	EGLN3	hsa:112399	0	62	0.0124	0.0054	DisGeNet_AlteredExpression	childhood neuroblastoma
AlteredExpression	C0041349|C0268731|C0348642|C0477312	chronic kidney diseases	EGLN3	hsa:112399	0	62	0.0124	0.0054	DisGeNet_AlteredExpression	chronic mountain sickness
AlteredExpression	C0041349|C0268731|C0348642|C0477312	chronic kidney diseases	EGLN3	hsa:112399	0	62	0.0124	0.0054	DisGeNet_AlteredExpression	glioma
AlteredExpression	C0041349|C0268731|C0348642|C0477312	chronic kidney diseases	EGLN3	hsa:112399	0	62	0.0124	0.0054	DisGeNet_AlteredExpression	hyperglycemia
AlteredExpression	C0041349|C0268731|C0348642|C0477312	chronic kidney diseases	EGLN3	hsa:112399	0	62	0.0124	0.0054	DisGeNet_AlteredExpression	leukemia, myelocytic, acute
AlteredExpression	C0041349|C0268731|C0348642|C0477312	chronic kidney diseases	EGLN3	hsa:112399	0	62	0.0124	0.0054	DisGeNet_AlteredExpression	liver neoplasms
AlteredExpression	C0041349|C0268731|C0348642|C0477312	chronic kidney diseases	EGLN3	hsa:112399	0	62	0.0124	0.0054	DisGeNet_AlteredExpression	mammary neoplasms
AlteredExpression	C0041349|C0268731|C0348642|C0477312	chronic kidney diseases	EGLN3	hsa:112399	0	62	0.0124	0.0054	DisGeNet_AlteredExpression	neuroblastoma
AlteredExpression	C0041349|C0268731|C0348642|C0477312	chronic kidney diseases	EGLN3	hsa:112399	0	62	0.0124	0.0054	DisGeNet_AlteredExpression	non-small cell lung carcinoma
AlteredExpression	C0041349|C0268731|C0348642|C0477312	chronic kidney diseases	EGLN3	hsa:112399	0	62	0.0124	0.0054	DisGeNet_AlteredExpression	pancreatic ductal adenocarcinoma
AlteredExpression	C0041349|C0268731|C0348642|C0477312	chronic kidney diseases	EGLN3	hsa:112399	0	62	0.0124	0.0054	DisGeNet_AlteredExpression	post mi
AlteredExpression	C0041349|C0268731|C0348642|C0477312	chronic kidney diseases	EGLN3	hsa:112399	0	62	0.0124	0.0054	DisGeNet_AlteredExpression	primary malignant neoplasm of lung
AlteredExpression	C0041349|C0268731|C0348642|C0477312	chronic kidney diseases	EGLN3	hsa:112399	0	62	0.0124	0.0054	DisGeNet_AlteredExpression	renal cell carcinoma
AlteredExpression	C0041349|C0268731|C0348642|C0477312	chronic kidney diseases	EGLN3	hsa:112399	0	62	0.0124	0.0054	DisGeNet_AlteredExpression	secondary malignant neoplasm of lymph node
AlteredExpression	C0041349|C0268731|C0348642|C0477312	chronic kidney diseases	EGLN3	hsa:112399	0	62	0.0124	0.0054	DisGeNet_AlteredExpression	squamous cell carcinoma of the head and neck
AlteredExpression	C0041349|C0268731|C0348642|C0477312	chronic kidney diseases	EGLN3	hsa:112399	0	62	0.0124	0.0054	DisGeNet_AlteredExpression	tumor cell invasion
AlteredExpression	C0041349|C0268731|C0348642|C0477312	chronic kidney diseases	EGLN3	hsa:112399	0	62	0.0124	0.0054	DisGeNet_AlteredExpression	varicosity
AlteredExpression	C0041349|C0268731|C0348642|C0477312	chronic kidney diseases	EGLN3	hsa:112399	0	62	0.0124	0.0054	DisGeNet_AlteredExpression	von hippel-lindau syndrome
AlteredExpression	C0041349|C0268731|C0348642|C0477312	chronic kidney diseases	EGLN3	hsa:112399	0	62	0.0124	0.0054	DisGeNet_Biomarker	arthritis
AlteredExpression	C0041349|C0268731|C0348642|C0477312	chronic kidney diseases	EGLN3	hsa:112399	0	62	0.0124	0.0054	DisGeNet_Biomarker	atherosclerosis
AlteredExpression	C0041349|C0268731|C0348642|C0477312	chronic kidney diseases	EGLN3	hsa:112399	0	62	0.0124	0.0054	DisGeNet_Biomarker	arteriosclerosis
AlteredExpression	C0041349|C0268731|C0348642|C0477312	chronic kidney diseases	EGLN3	hsa:112399	0	62	0.0124	0.0054	DisGeNet_Biomarker	malignant neoplasm of breast
AlteredExpression	C0041349|C0268731|C0348642|C0477312	chronic kidney diseases	EGLN3	hsa:112399	0	62	0.0124	0.0054	DisGeNet_Biomarker	neoplasms
AlteredExpression	C0041349|C0268731|C0348642|C0477312	chronic kidney diseases	EGLN3	hsa:112399	0	62	0.0124	0.0054	DisGeNet_Biomarker	malignant neoplasms
AlteredExpression	C0041349|C0268731|C0348642|C0477312	chronic kidney diseases	EGLN3	hsa:112399	0	62	0.0124	0.0054	DisGeNet_Biomarker	colitis
AlteredExpression	C0041349|C0268731|C0348642|C0477312	chronic kidney diseases	EGLN3	hsa:112399	0	62	0.0124	0.0054	DisGeNet_Biomarker	ulcerative colitis
AlteredExpression	C0041349|C0268731|C0348642|C0477312	chronic kidney diseases	EGLN3	hsa:112399	0	62	0.0124	0.0054	DisGeNet_Biomarker	crohn disease
AlteredExpression	C0041349|C0268731|C0348642|C0477312	chronic kidney diseases	EGLN3	hsa:112399	0	62	0.0124	0.0054	DisGeNet_Biomarker	malignant neoplasm of stomach
AlteredExpression	C0041349|C0268731|C0348642|C0477312	chronic kidney diseases	EGLN3	hsa:112399	0	62	0.0124	0.0054	DisGeNet_Biomarker	multiple myeloma
AlteredExpression	C0041349|C0268731|C0348642|C0477312	chronic kidney diseases	EGLN3	hsa:112399	0	62	0.0124	0.0054	DisGeNet_Biomarker	carcinoma of bladder|squamous cell carcinoma of pharynx|pituitary neoplasms|squamous cell carcinoma|adenoma|pancreatic carcinoma|bone diseases|stomach neoplasms|solid neoplasm|squamous cell carcinoma of tongue|metastatic carcinoma|adrenal gland neoplasms|disseminated carcinoma|biliary tract cancer|malignant squamous cell neoplasm|primary carcinoma|adrenal cushing syndrome|adrenal gland diseases|carcinoma, small cell|tongue neoplasms|pituitary adenoma|cancer of urinary tract|biliary tract carcinoma|disseminated malignant neoplasm|cartilage diseases|neoplasms, bone tissue|non-functioning pituitary gland neoplasm|tongue carcinoma|salivary gland carcinoma|small intestine carcinoma|female genital diseases|urinary bladder diseases|pituitary carcinoma|small cell carcinoma of ovary|adrenal cancer|squamous cell neoplasms|metastatic oral cavity squamous cell carcinoma|neoplasms, second primary|bladder squamous cell carcinoma|pituitary adenoma, non-secreting|metastatic malignant solid neoplasm|anal squamous cell carcinoma|adenoma of small intestine|cancer of digestive system|lip and oral cavity squamous cell carcinoma|squamous cell carcinoma of lip|anal cancer metastatic|pancreatic carcinoma non-resectable|squamous cell carcinoma, metastatic|metastatic small cell carcinoma|central nervous system leukaemia|carcinoma of unknown primary|benign neoplasm of adrenal gland|salivary gland squamous cell carcinoma|central nervous system neoplasms, primary|malignant neoplasm of connective and other soft tissue, site unspecified|malignant solid neoplasm|anus neoplasms|carcinoma of anal canal|anal canal squamous cell carcinoma|solid carcinoma|respiratory system cancer|benign neoplasm of pituitary gland|cancer, benign|cancer of lip|benign neoplasm of oral cavity|adenoma of rectum|secondary carcinoma|carcinoma in situ of bladder|malignant neoplasm of pituitary gland|ectopic adrenal gland|benign digestive system neoplasms|small hand|increased connective tissue|pancreatic squamous cell carcinoma|small pituitary gland|anal canal squamous carcinoma
AlteredExpression	C0041349|C0268731|C0348642|C0477312	chronic kidney diseases	EGLN3	hsa:112399	0	62	0.0124	0.0054	DisGeNet_Biomarker	stomach carcinoma
AlteredExpression	C0041349|C0268731|C0348642|C0477312	chronic kidney diseases	EGLN3	hsa:112399	0	62	0.0124	0.0054	DisGeNet_Biomarker	primary malignant neoplasm
AlteredExpression	C0041349|C0268731|C0348642|C0477312	chronic kidney diseases	EGLN3	hsa:112399	0	62	0.0124	0.0054	DisGeNet_Biomarker	erythrocytosis
AlteredExpression	C0041349|C0268731|C0348642|C0477312	chronic kidney diseases	EGLN3	hsa:112399	0	62	0.0124	0.0054	DisGeNet_Biomarker	malignant neoplasm of liver
AlteredExpression	C0041349|C0268731|C0348642|C0477312	chronic kidney diseases	EGLN3	hsa:112399	0	62	0.0124	0.0054	DisGeNet_Biomarker	malignant neoplasm of pancreas
AlteredExpression	C0041349|C0268731|C0348642|C0477312	chronic kidney diseases	EGLN3	hsa:112399	0	62	0.0124	0.0054	DisGeNet_Biomarker	malignant neoplasm of lung
AlteredExpression	C0041349|C0268731|C0348642|C0477312	chronic kidney diseases	EGLN3	hsa:112399	0	62	0.0124	0.0054	DisGeNet_Biomarker	breast carcinoma
AlteredExpression	C0041349|C0268731|C0348642|C0477312	chronic kidney diseases	EGLN3	hsa:112399	0	62	0.0124	0.0054	DisGeNet_Biomarker	myocardial infarction
AlteredExpression	C0041349|C0268731|C0348642|C0477312	chronic kidney diseases	EGLN3	hsa:112399	0	62	0.0124	0.0054	DisGeNet_Biomarker	aortic aneurysm, abdominal
AlteredExpression	C0041349|C0268731|C0348642|C0477312	chronic kidney diseases	EGLN3	hsa:112399	0	62	0.0124	0.0054	DisGeNet_Biomarker	intervertebral disc degeneration
AlteredExpression	C0041349|C0268731|C0348642|C0477312	chronic kidney diseases	EGLN3	hsa:112399	0	62	0.0124	0.0054	DisGeNet_Biomarker	monoclonal gammopathy of undetermined significance
AlteredExpression	C0041349|C0268731|C0348642|C0477312	chronic kidney diseases	EGLN3	hsa:112399	0	62	0.0124	0.0054	DisGeNet_Biomarker	allergic asthma|allergic rhinitis with asthma
AlteredExpression	C0041349|C0268731|C0348642|C0477312	chronic kidney diseases	EGLN3	hsa:112399	0	62	0.0124	0.0054	DisGeNet_Biomarker	acute kidney injury
AlteredExpression	C0041349|C0268731|C0348642|C0477312	chronic kidney diseases	EGLN3	hsa:112399	0	62	0.0124	0.0054	DisGeNet_Biomarker	adrenal gland pheochromocytoma
AlteredExpression	C0041349|C0268731|C0348642|C0477312	chronic kidney diseases	EGLN3	hsa:112399	0	62	0.0124	0.0054	DisGeNet_Biomarker	atrophic iris
AlteredExpression	C0041349|C0268731|C0348642|C0477312	chronic kidney diseases	EGLN3	hsa:112399	0	62	0.0124	0.0054	DisGeNet_Biomarker	b-cell lymphomas
AlteredExpression	C0041349|C0268731|C0348642|C0477312	chronic kidney diseases	EGLN3	hsa:112399	0	62	0.0124	0.0054	DisGeNet_Biomarker	carcinoma of lung
AlteredExpression	C0041349|C0268731|C0348642|C0477312	chronic kidney diseases	EGLN3	hsa:112399	0	62	0.0124	0.0054	DisGeNet_Biomarker	cataract in old age
AlteredExpression	C0041349|C0268731|C0348642|C0477312	chronic kidney diseases	EGLN3	hsa:112399	0	62	0.0124	0.0054	DisGeNet_Biomarker	childhood osteosarcoma
AlteredExpression	C0041349|C0268731|C0348642|C0477312	chronic kidney diseases	EGLN3	hsa:112399	0	62	0.0124	0.0054	DisGeNet_Biomarker	colorectal carcinoma
AlteredExpression	C0041349|C0268731|C0348642|C0477312	chronic kidney diseases	EGLN3	hsa:112399	0	62	0.0124	0.0054	DisGeNet_Biomarker	conventional (clear cell) renal cell carcinoma
AlteredExpression	C0041349|C0268731|C0348642|C0477312	chronic kidney diseases	EGLN3	hsa:112399	0	62	0.0124	0.0054	DisGeNet_Biomarker	erythrocytosis due to low atmospheric pressure
AlteredExpression	C0041349|C0268731|C0348642|C0477312	chronic kidney diseases	EGLN3	hsa:112399	0	62	0.0124	0.0054	DisGeNet_Biomarker	glioma
AlteredExpression	C0041349|C0268731|C0348642|C0477312	chronic kidney diseases	EGLN3	hsa:112399	0	62	0.0124	0.0054	DisGeNet_Biomarker	helicobacter pylori (h. pylori) infection in conditions classified elsewhere and of unspecified site
AlteredExpression	C0041349|C0268731|C0348642|C0477312	chronic kidney diseases	EGLN3	hsa:112399	0	62	0.0124	0.0054	DisGeNet_Biomarker	hormone refractory prostate cancer
AlteredExpression	C0041349|C0268731|C0348642|C0477312	chronic kidney diseases	EGLN3	hsa:112399	0	62	0.0124	0.0054	DisGeNet_Biomarker	inflammatory bowel diseases
AlteredExpression	C0041349|C0268731|C0348642|C0477312	chronic kidney diseases	EGLN3	hsa:112399	0	62	0.0124	0.0054	DisGeNet_Biomarker	limb ischemia
AlteredExpression	C0041349|C0268731|C0348642|C0477312	chronic kidney diseases	EGLN3	hsa:112399	0	62	0.0124	0.0054	DisGeNet_Biomarker	liver neoplasms
AlteredExpression	C0041349|C0268731|C0348642|C0477312	chronic kidney diseases	EGLN3	hsa:112399	0	62	0.0124	0.0054	DisGeNet_Biomarker	liver regeneration disorder
AlteredExpression	C0041349|C0268731|C0348642|C0477312	chronic kidney diseases	EGLN3	hsa:112399	0	62	0.0124	0.0054	DisGeNet_Biomarker	lung neoplasms
AlteredExpression	C0041349|C0268731|C0348642|C0477312	chronic kidney diseases	EGLN3	hsa:112399	0	62	0.0124	0.0054	DisGeNet_Biomarker	malignant neoplasm of colon and/or rectum
AlteredExpression	C0041349|C0268731|C0348642|C0477312	chronic kidney diseases	EGLN3	hsa:112399	0	62	0.0124	0.0054	DisGeNet_Biomarker	malignant tumor of colon
AlteredExpression	C0041349|C0268731|C0348642|C0477312	chronic kidney diseases	EGLN3	hsa:112399	0	62	0.0124	0.0054	DisGeNet_Biomarker	neoplasm metastasis
AlteredExpression	C0041349|C0268731|C0348642|C0477312	chronic kidney diseases	EGLN3	hsa:112399	0	62	0.0124	0.0054	DisGeNet_Biomarker	osteosarcoma
AlteredExpression	C0041349|C0268731|C0348642|C0477312	chronic kidney diseases	EGLN3	hsa:112399	0	62	0.0124	0.0054	DisGeNet_Biomarker	osteosarcoma of bone
AlteredExpression	C0041349|C0268731|C0348642|C0477312	chronic kidney diseases	EGLN3	hsa:112399	0	62	0.0124	0.0054	DisGeNet_Biomarker	pheochromocytoma
AlteredExpression	C0041349|C0268731|C0348642|C0477312	chronic kidney diseases	EGLN3	hsa:112399	0	62	0.0124	0.0054	DisGeNet_Biomarker	pili torti-deafness syndrome
AlteredExpression	C0041349|C0268731|C0348642|C0477312	chronic kidney diseases	EGLN3	hsa:112399	0	62	0.0124	0.0054	DisGeNet_Biomarker	plasma cell dyscrasia
AlteredExpression	C0041349|C0268731|C0348642|C0477312	chronic kidney diseases	EGLN3	hsa:112399	0	62	0.0124	0.0054	DisGeNet_Biomarker	polycythemia
AlteredExpression	C0041349|C0268731|C0348642|C0477312	chronic kidney diseases	EGLN3	hsa:112399	0	62	0.0124	0.0054	DisGeNet_Biomarker	primary malignant neoplasm of lung
AlteredExpression	C0041349|C0268731|C0348642|C0477312	chronic kidney diseases	EGLN3	hsa:112399	0	62	0.0124	0.0054	DisGeNet_Biomarker	renal cell carcinoma
AlteredExpression	C0041349|C0268731|C0348642|C0477312	chronic kidney diseases	EGLN3	hsa:112399	0	62	0.0124	0.0054	DisGeNet_Biomarker	thalassemia
AlteredExpression	C0041349|C0268731|C0348642|C0477312	chronic kidney diseases	EGLN3	hsa:112399	0	62	0.0124	0.0054	DisGeNet_Biomarker	tumor angiogenesis
AlteredExpression	C0041349|C0268731|C0348642|C0477312	chronic kidney diseases	EGLN3	hsa:112399	0	62	0.0124	0.0054	DisGeNet_Biomarker	tumor cell invasion
AlteredExpression	C0041349|C0268731|C0348642|C0477312	chronic kidney diseases	EGLN3	hsa:112399	0	62	0.0124	0.0054	DisGeNet_Biomarker	tumor progression
AlteredExpression	C0041349|C0268731|C0348642|C0477312	chronic kidney diseases	EGLN3	hsa:112399	0	62	0.0124	0.0054	DisGeNet_Biomarker	tumor vasculature
AlteredExpression	C0041349|C0268731|C0348642|C0477312	chronic kidney diseases	EGLN3	hsa:112399	0	62	0.0124	0.0054	DisGeNet_Biomarker	von hippel-lindau syndrome
AlteredExpression	C0041349|C0268731|C0348642|C0477312	chronic kidney diseases	EGLN3	hsa:112399	0	62	0.0124	0.0054	DisGeNet_GeneticVariation	malignant neoplasms
AlteredExpression	C0041349|C0268731|C0348642|C0477312	chronic kidney diseases	EGLN3	hsa:112399	0	62	0.0124	0.0054	DisGeNet_GeneticVariation	colitis
AlteredExpression	C0041349|C0268731|C0348642|C0477312	chronic kidney diseases	EGLN3	hsa:112399	0	62	0.0124	0.0054	DisGeNet_GeneticVariation	multiple myeloma
AlteredExpression	C0041349|C0268731|C0348642|C0477312	chronic kidney diseases	EGLN3	hsa:112399	0	62	0.0124	0.0054	DisGeNet_GeneticVariation	carcinoma of bladder|adenoma|disseminated malignant neoplasm|squamous cell carcinoma|primary carcinoma|solid neoplasm|pancreatic carcinoma|malignant squamous cell neoplasm|carcinoma, small cell|biliary tract cancer|pituitary adenoma, non-secreting|biliary tract carcinoma|adrenal cushing syndrome|adrenal cancer|adrenal gland neoplasms|benign neoplasm of adrenal gland|neoplasms, second primary|pituitary neoplasms|bone diseases|pituitary adenoma|metastatic carcinoma|small intestine carcinoma|tongue carcinoma|cancer of urinary tract|stomach neoplasms|squamous cell carcinoma of tongue|salivary gland carcinoma|small pituitary gland|cartilage diseases|squamous cell carcinoma of pharynx|squamous cell neoplasms|female genital diseases|adrenal gland diseases|anal squamous cell carcinoma|cancer of digestive system|urinary bladder diseases|tongue neoplasms|non-functioning pituitary gland neoplasm|disseminated squamous cell carcinoma|carcinoma of unknown primary|anus neoplasms|adenoma of rectum|anal cancer metastatic|respiratory system cancer|small cell carcinoma of ovary|cancer of lip|squamous cell carcinoma of lip|bladder squamous cell carcinoma|malignant neoplasm of other sites within the lip and oral cavity|central nervous system leukaemia|small hand|malignant solid neoplasm|squamous cell carcinoma, metastatic|pancreatic carcinoma non-resectable|pituitary carcinoma|benign neoplasm of pituitary gland|ectopic pituitary adenoma|solid carcinoma|carcinoma of anal canal
AlteredExpression	C0041349|C0268731|C0348642|C0477312	chronic kidney diseases	EGLN3	hsa:112399	0	62	0.0124	0.0054	DisGeNet_GeneticVariation	primary malignant neoplasm
AlteredExpression	C0041349|C0268731|C0348642|C0477312	chronic kidney diseases	EGLN3	hsa:112399	0	62	0.0124	0.0054	DisGeNet_GeneticVariation	malignant neoplasm of pancreas
AlteredExpression	C0041349|C0268731|C0348642|C0477312	chronic kidney diseases	EGLN3	hsa:112399	0	62	0.0124	0.0054	DisGeNet_GeneticVariation	colon carcinoma
AlteredExpression	C0041349|C0268731|C0348642|C0477312	chronic kidney diseases	EGLN3	hsa:112399	0	62	0.0124	0.0054	DisGeNet_GeneticVariation	heart rate
AlteredExpression	C0041349|C0268731|C0348642|C0477312	chronic kidney diseases	EGLN3	hsa:112399	0	62	0.0124	0.0054	DisGeNet_GeneticVariation	adrenal gland pheochromocytoma
AlteredExpression	C0041349|C0268731|C0348642|C0477312	chronic kidney diseases	EGLN3	hsa:112399	0	62	0.0124	0.0054	DisGeNet_GeneticVariation	astrocytoma
AlteredExpression	C0041349|C0268731|C0348642|C0477312	chronic kidney diseases	EGLN3	hsa:112399	0	62	0.0124	0.0054	DisGeNet_GeneticVariation	childhood astrocytoma
AlteredExpression	C0041349|C0268731|C0348642|C0477312	chronic kidney diseases	EGLN3	hsa:112399	0	62	0.0124	0.0054	DisGeNet_GeneticVariation	corpuscular hemoglobin concentration mean
AlteredExpression	C0041349|C0268731|C0348642|C0477312	chronic kidney diseases	EGLN3	hsa:112399	0	62	0.0124	0.0054	DisGeNet_GeneticVariation	familial (fpah)
AlteredExpression	C0041349|C0268731|C0348642|C0477312	chronic kidney diseases	EGLN3	hsa:112399	0	62	0.0124	0.0054	DisGeNet_GeneticVariation	hematocrit procedure
AlteredExpression	C0041349|C0268731|C0348642|C0477312	chronic kidney diseases	EGLN3	hsa:112399	0	62	0.0124	0.0054	DisGeNet_GeneticVariation	hyperphenylalaninaemia
AlteredExpression	C0041349|C0268731|C0348642|C0477312	chronic kidney diseases	EGLN3	hsa:112399	0	62	0.0124	0.0054	DisGeNet_GeneticVariation	leukemia, myelocytic, acute
AlteredExpression	C0041349|C0268731|C0348642|C0477312	chronic kidney diseases	EGLN3	hsa:112399	0	62	0.0124	0.0054	DisGeNet_GeneticVariation	malignant tumor of colon
AlteredExpression	C0041349|C0268731|C0348642|C0477312	chronic kidney diseases	EGLN3	hsa:112399	0	62	0.0124	0.0054	DisGeNet_GeneticVariation	pheochromocytoma
AlteredExpression	C0041349|C0268731|C0348642|C0477312	chronic kidney diseases	EGLN3	hsa:112399	0	62	0.0124	0.0054	DisGeNet_GeneticVariation	reasoning
AlteredExpression	C0041349|C0268731|C0348642|C0477312	chronic kidney diseases	EGLN3	hsa:112399	0	62	0.0124	0.0054	DisGeNet_GeneticVariation	red blood cell count measurement
AlteredExpression	C0041349|C0268731|C0348642|C0477312	chronic kidney diseases	EGLN3	hsa:112399	0	62	0.0124	0.0054	DisGeNet_GeneticVariation	tonometry
AlteredExpression	C0041349|C0268731|C0348642|C0477312	chronic kidney diseases	EGLN3	hsa:112399	0	62	0.0124	0.0054	DisGeNet_GeneticVariation	waldenstrom macroglobulinemia
AlteredExpression	C0041349|C0268731|C0348642|C0477312	chronic kidney diseases	EGLN3	hsa:112399	0	62	0.0124	0.0054	DisGeNet_PosttranslationalModification	patent ductus arteriosus
AlteredExpression	C0041349|C0268731|C0348642|C0477312	chronic kidney diseases	EGLN3	hsa:112399	0	62	0.0124	0.0054	DisGeNet_PosttranslationalModification	patent ductus arteriosus 1
AlteredExpression	C0041349|C0268731|C0348642|C0477312	chronic kidney diseases	EIF2AK3	hsa:9451	0	65	0.013	0.0054	DisGeNet_AlteredExpression	infection
AlteredExpression	C0041349|C0268731|C0348642|C0477312	chronic kidney diseases	EIF2AK3	hsa:9451	0	65	0.013	0.0054	DisGeNet_AlteredExpression	anoxia
AlteredExpression	C0041349|C0268731|C0348642|C0477312	chronic kidney diseases	EIF2AK3	hsa:9451	0	65	0.013	0.0054	DisGeNet_AlteredExpression	fever
AlteredExpression	C0041349|C0268731|C0348642|C0477312	chronic kidney diseases	EIF2AK3	hsa:9451	0	65	0.013	0.0054	DisGeNet_AlteredExpression	malignant neoplasm of breast
AlteredExpression	C0041349|C0268731|C0348642|C0477312	chronic kidney diseases	EIF2AK3	hsa:9451	0	65	0.013	0.0054	DisGeNet_AlteredExpression	malignant neoplasms
AlteredExpression	C0041349|C0268731|C0348642|C0477312	chronic kidney diseases	EIF2AK3	hsa:9451	0	65	0.013	0.0054	DisGeNet_AlteredExpression	diabetes
AlteredExpression	C0041349|C0268731|C0348642|C0477312	chronic kidney diseases	EIF2AK3	hsa:9451	0	65	0.013	0.0054	DisGeNet_AlteredExpression	diabetes mellitus
AlteredExpression	C0041349|C0268731|C0348642|C0477312	chronic kidney diseases	EIF2AK3	hsa:9451	0	65	0.013	0.0054	DisGeNet_AlteredExpression	down syndrome
AlteredExpression	C0041349|C0268731|C0348642|C0477312	chronic kidney diseases	EIF2AK3	hsa:9451	0	65	0.013	0.0054	DisGeNet_AlteredExpression	multiple sclerosis
AlteredExpression	C0041349|C0268731|C0348642|C0477312	chronic kidney diseases	EIF2AK3	hsa:9451	0	65	0.013	0.0054	DisGeNet_AlteredExpression	fatty liver
AlteredExpression	C0041349|C0268731|C0348642|C0477312	chronic kidney diseases	EIF2AK3	hsa:9451	0	65	0.013	0.0054	DisGeNet_AlteredExpression	herpes simplex infections
AlteredExpression	C0041349|C0268731|C0348642|C0477312	chronic kidney diseases	EIF2AK3	hsa:9451	0	65	0.013	0.0054	DisGeNet_AlteredExpression	lupus erythematosus
AlteredExpression	C0041349|C0268731|C0348642|C0477312	chronic kidney diseases	EIF2AK3	hsa:9451	0	65	0.013	0.0054	DisGeNet_AlteredExpression	lupus erythematosus, discoid
AlteredExpression	C0041349|C0268731|C0348642|C0477312	chronic kidney diseases	EIF2AK3	hsa:9451	0	65	0.013	0.0054	DisGeNet_AlteredExpression	lupus erythematosus, systemic
AlteredExpression	C0041349|C0268731|C0348642|C0477312	chronic kidney diseases	EIF2AK3	hsa:9451	0	65	0.013	0.0054	DisGeNet_AlteredExpression	primary malignant neoplasm
AlteredExpression	C0041349|C0268731|C0348642|C0477312	chronic kidney diseases	EIF2AK3	hsa:9451	0	65	0.013	0.0054	DisGeNet_AlteredExpression	cerebrovascular accident
AlteredExpression	C0041349|C0268731|C0348642|C0477312	chronic kidney diseases	EIF2AK3	hsa:9451	0	65	0.013	0.0054	DisGeNet_AlteredExpression	lupus vulgaris
AlteredExpression	C0041349|C0268731|C0348642|C0477312	chronic kidney diseases	EIF2AK3	hsa:9451	0	65	0.013	0.0054	DisGeNet_AlteredExpression	malignant neoplasm of lung
AlteredExpression	C0041349|C0268731|C0348642|C0477312	chronic kidney diseases	EIF2AK3	hsa:9451	0	65	0.013	0.0054	DisGeNet_AlteredExpression	colon carcinoma
AlteredExpression	C0041349|C0268731|C0348642|C0477312	chronic kidney diseases	EIF2AK3	hsa:9451	0	65	0.013	0.0054	DisGeNet_AlteredExpression	breast carcinoma
AlteredExpression	C0041349|C0268731|C0348642|C0477312	chronic kidney diseases	EIF2AK3	hsa:9451	0	65	0.013	0.0054	DisGeNet_AlteredExpression	virus diseases
AlteredExpression	C0041349|C0268731|C0348642|C0477312	chronic kidney diseases	EIF2AK3	hsa:9451	0	65	0.013	0.0054	DisGeNet_AlteredExpression	hypertrophic cardiomyopathy
AlteredExpression	C0041349|C0268731|C0348642|C0477312	chronic kidney diseases	EIF2AK3	hsa:9451	0	65	0.013	0.0054	DisGeNet_AlteredExpression	steatohepatitis|nonalcoholic steatohepatitis
AlteredExpression	C0041349|C0268731|C0348642|C0477312	chronic kidney diseases	EIF2AK3	hsa:9451	0	65	0.013	0.0054	DisGeNet_AlteredExpression	hepatitis c
AlteredExpression	C0041349|C0268731|C0348642|C0477312	chronic kidney diseases	EIF2AK3	hsa:9451	0	65	0.013	0.0054	DisGeNet_AlteredExpression	anophthalmia and pulmonary hypoplasia
AlteredExpression	C0041349|C0268731|C0348642|C0477312	chronic kidney diseases	EIF2AK3	hsa:9451	0	65	0.013	0.0054	DisGeNet_AlteredExpression	carcinogenesis
AlteredExpression	C0041349|C0268731|C0348642|C0477312	chronic kidney diseases	EIF2AK3	hsa:9451	0	65	0.013	0.0054	DisGeNet_AlteredExpression	carcinoma of lung
AlteredExpression	C0041349|C0268731|C0348642|C0477312	chronic kidney diseases	EIF2AK3	hsa:9451	0	65	0.013	0.0054	DisGeNet_AlteredExpression	complete trisomy 21 syndrome
AlteredExpression	C0041349|C0268731|C0348642|C0477312	chronic kidney diseases	EIF2AK3	hsa:9451	0	65	0.013	0.0054	DisGeNet_AlteredExpression	conventional (clear cell) renal cell carcinoma
AlteredExpression	C0041349|C0268731|C0348642|C0477312	chronic kidney diseases	EIF2AK3	hsa:9451	0	65	0.013	0.0054	DisGeNet_AlteredExpression	diabetes mellitus, insulin-dependent
AlteredExpression	C0041349|C0268731|C0348642|C0477312	chronic kidney diseases	EIF2AK3	hsa:9451	0	65	0.013	0.0054	DisGeNet_AlteredExpression	familial alzheimer disease (fad)
AlteredExpression	C0041349|C0268731|C0348642|C0477312	chronic kidney diseases	EIF2AK3	hsa:9451	0	65	0.013	0.0054	DisGeNet_AlteredExpression	foot-and-mouth disease
AlteredExpression	C0041349|C0268731|C0348642|C0477312	chronic kidney diseases	EIF2AK3	hsa:9451	0	65	0.013	0.0054	DisGeNet_AlteredExpression	glioblastoma multiforme
AlteredExpression	C0041349|C0268731|C0348642|C0477312	chronic kidney diseases	EIF2AK3	hsa:9451	0	65	0.013	0.0054	DisGeNet_AlteredExpression	malignant tumor of colon
AlteredExpression	C0041349|C0268731|C0348642|C0477312	chronic kidney diseases	EIF2AK3	hsa:9451	0	65	0.013	0.0054	DisGeNet_AlteredExpression	neoplasm metastasis
AlteredExpression	C0041349|C0268731|C0348642|C0477312	chronic kidney diseases	EIF2AK3	hsa:9451	0	65	0.013	0.0054	DisGeNet_AlteredExpression	neurodegenerative disorders
AlteredExpression	C0041349|C0268731|C0348642|C0477312	chronic kidney diseases	EIF2AK3	hsa:9451	0	65	0.013	0.0054	DisGeNet_AlteredExpression	non-small cell lung carcinoma
AlteredExpression	C0041349|C0268731|C0348642|C0477312	chronic kidney diseases	EIF2AK3	hsa:9451	0	65	0.013	0.0054	DisGeNet_AlteredExpression	ossification of the posterior longitudinal ligament of spine
AlteredExpression	C0041349|C0268731|C0348642|C0477312	chronic kidney diseases	EIF2AK3	hsa:9451	0	65	0.013	0.0054	DisGeNet_AlteredExpression	primary malignant neoplasm of lung
AlteredExpression	C0041349|C0268731|C0348642|C0477312	chronic kidney diseases	EIF2AK3	hsa:9451	0	65	0.013	0.0054	DisGeNet_AlteredExpression	renal cell carcinoma
AlteredExpression	C0041349|C0268731|C0348642|C0477312	chronic kidney diseases	EIF2AK3	hsa:9451	0	65	0.013	0.0054	DisGeNet_AlteredExpression	squamous cell carcinoma of oropharynx
AlteredExpression	C0041349|C0268731|C0348642|C0477312	chronic kidney diseases	EIF2AK3	hsa:9451	0	65	0.013	0.0054	DisGeNet_AlteredExpression	triple negative breast neoplasms
AlteredExpression	C0041349|C0268731|C0348642|C0477312	chronic kidney diseases	EIF2AK3	hsa:9451	0	65	0.013	0.0054	DisGeNet_AlteredExpression	triple-negative breast carcinoma
AlteredExpression	C0041349|C0268731|C0348642|C0477312	chronic kidney diseases	EIF2AK3	hsa:9451	0	65	0.013	0.0054	DisGeNet_Biomarker	influenza
AlteredExpression	C0041349|C0268731|C0348642|C0477312	chronic kidney diseases	EIF2AK3	hsa:9451	0	65	0.013	0.0054	DisGeNet_Biomarker	mood disorders
AlteredExpression	C0041349|C0268731|C0348642|C0477312	chronic kidney diseases	EIF2AK3	hsa:9451	0	65	0.013	0.0054	DisGeNet_Biomarker	neutropenia
AlteredExpression	C0041349|C0268731|C0348642|C0477312	chronic kidney diseases	EIF2AK3	hsa:9451	0	65	0.013	0.0054	DisGeNet_Biomarker	alzheimer disease
AlteredExpression	C0041349|C0268731|C0348642|C0477312	chronic kidney diseases	EIF2AK3	hsa:9451	0	65	0.013	0.0054	DisGeNet_Biomarker	asthma
AlteredExpression	C0041349|C0268731|C0348642|C0477312	chronic kidney diseases	EIF2AK3	hsa:9451	0	65	0.013	0.0054	DisGeNet_Biomarker	malignant neoplasm of breast
AlteredExpression	C0041349|C0268731|C0348642|C0477312	chronic kidney diseases	EIF2AK3	hsa:9451	0	65	0.013	0.0054	DisGeNet_Biomarker	cachexia
AlteredExpression	C0041349|C0268731|C0348642|C0477312	chronic kidney diseases	EIF2AK3	hsa:9451	0	65	0.013	0.0054	DisGeNet_Biomarker	neoplasms
AlteredExpression	C0041349|C0268731|C0348642|C0477312	chronic kidney diseases	EIF2AK3	hsa:9451	0	65	0.013	0.0054	DisGeNet_Biomarker	malignant neoplasms
AlteredExpression	C0041349|C0268731|C0348642|C0477312	chronic kidney diseases	EIF2AK3	hsa:9451	0	65	0.013	0.0054	DisGeNet_Biomarker	adrenoleukodystrophy
AlteredExpression	C0041349|C0268731|C0348642|C0477312	chronic kidney diseases	EIF2AK3	hsa:9451	0	65	0.013	0.0054	DisGeNet_Biomarker	cystic fibrosis
AlteredExpression	C0041349|C0268731|C0348642|C0477312	chronic kidney diseases	EIF2AK3	hsa:9451	0	65	0.013	0.0054	DisGeNet_Biomarker	developmental delay (disorder)|deafness, acquired|expressive language delay|receptive language delay
AlteredExpression	C0041349|C0268731|C0348642|C0477312	chronic kidney diseases	EIF2AK3	hsa:9451	0	65	0.013	0.0054	DisGeNet_Biomarker	diabetes
AlteredExpression	C0041349|C0268731|C0348642|C0477312	chronic kidney diseases	EIF2AK3	hsa:9451	0	65	0.013	0.0054	DisGeNet_Biomarker	glycosuria, renal|glycosuria
AlteredExpression	C0041349|C0268731|C0348642|C0477312	chronic kidney diseases	EIF2AK3	hsa:9451	0	65	0.013	0.0054	DisGeNet_Biomarker	diabetes mellitus
AlteredExpression	C0041349|C0268731|C0348642|C0477312	chronic kidney diseases	EIF2AK3	hsa:9451	0	65	0.013	0.0054	DisGeNet_Biomarker	neonatal diabetes mellitus
AlteredExpression	C0041349|C0268731|C0348642|C0477312	chronic kidney diseases	EIF2AK3	hsa:9451	0	65	0.013	0.0054	DisGeNet_Biomarker	ketosis|brittle diabetes
AlteredExpression	C0041349|C0268731|C0348642|C0477312	chronic kidney diseases	EIF2AK3	hsa:9451	0	65	0.013	0.0054	DisGeNet_Biomarker	insulin-resistant diabetes mellitus
AlteredExpression	C0041349|C0268731|C0348642|C0477312	chronic kidney diseases	EIF2AK3	hsa:9451	0	65	0.013	0.0054	DisGeNet_Biomarker	metabolic diseases
AlteredExpression	C0041349|C0268731|C0348642|C0477312	chronic kidney diseases	EIF2AK3	hsa:9451	0	65	0.013	0.0054	DisGeNet_Biomarker	encephalomyelitis
AlteredExpression	C0041349|C0268731|C0348642|C0477312	chronic kidney diseases	EIF2AK3	hsa:9451	0	65	0.013	0.0054	DisGeNet_Biomarker	seizures
AlteredExpression	C0041349|C0268731|C0348642|C0477312	chronic kidney diseases	EIF2AK3	hsa:9451	0	65	0.013	0.0054	DisGeNet_Biomarker	status epilepticus
AlteredExpression	C0041349|C0268731|C0348642|C0477312	chronic kidney diseases	EIF2AK3	hsa:9451	0	65	0.013	0.0054	DisGeNet_Biomarker	hypospadias
AlteredExpression	C0041349|C0268731|C0348642|C0477312	chronic kidney diseases	EIF2AK3	hsa:9451	0	65	0.013	0.0054	DisGeNet_Biomarker	fatty liver
AlteredExpression	C0041349|C0268731|C0348642|C0477312	chronic kidney diseases	EIF2AK3	hsa:9451	0	65	0.013	0.0054	DisGeNet_Biomarker	fetal growth retardation
AlteredExpression	C0041349|C0268731|C0348642|C0477312	chronic kidney diseases	EIF2AK3	hsa:9451	0	65	0.013	0.0054	DisGeNet_Biomarker	gastroenteritis
AlteredExpression	C0041349|C0268731|C0348642|C0477312	chronic kidney diseases	EIF2AK3	hsa:9451	0	65	0.013	0.0054	DisGeNet_Biomarker	short stature
AlteredExpression	C0041349|C0268731|C0348642|C0477312	chronic kidney diseases	EIF2AK3	hsa:9451	0	65	0.013	0.0054	DisGeNet_Biomarker	hypothyroidism
AlteredExpression	C0041349|C0268731|C0348642|C0477312	chronic kidney diseases	EIF2AK3	hsa:9451	0	65	0.013	0.0054	DisGeNet_Biomarker	indeterminate leprosy
AlteredExpression	C0041349|C0268731|C0348642|C0477312	chronic kidney diseases	EIF2AK3	hsa:9451	0	65	0.013	0.0054	DisGeNet_Biomarker	leprosy, lepromatous
AlteredExpression	C0041349|C0268731|C0348642|C0477312	chronic kidney diseases	EIF2AK3	hsa:9451	0	65	0.013	0.0054	DisGeNet_Biomarker	lordosis
AlteredExpression	C0041349|C0268731|C0348642|C0477312	chronic kidney diseases	EIF2AK3	hsa:9451	0	65	0.013	0.0054	DisGeNet_Biomarker	chronic obstructive airway disease
AlteredExpression	C0041349|C0268731|C0348642|C0477312	chronic kidney diseases	EIF2AK3	hsa:9451	0	65	0.013	0.0054	DisGeNet_Biomarker	microcephaly
AlteredExpression	C0041349|C0268731|C0348642|C0477312	chronic kidney diseases	EIF2AK3	hsa:9451	0	65	0.013	0.0054	DisGeNet_Biomarker	secondary neoplasm
AlteredExpression	C0041349|C0268731|C0348642|C0477312	chronic kidney diseases	EIF2AK3	hsa:9451	0	65	0.013	0.0054	DisGeNet_Biomarker	primary malignant neoplasm
AlteredExpression	C0041349|C0268731|C0348642|C0477312	chronic kidney diseases	EIF2AK3	hsa:9451	0	65	0.013	0.0054	DisGeNet_Biomarker	oral submucous fibrosis
AlteredExpression	C0041349|C0268731|C0348642|C0477312	chronic kidney diseases	EIF2AK3	hsa:9451	0	65	0.013	0.0054	DisGeNet_Biomarker	osteoporosis
AlteredExpression	C0041349|C0268731|C0348642|C0477312	chronic kidney diseases	EIF2AK3	hsa:9451	0	65	0.013	0.0054	DisGeNet_Biomarker	pulmonary emphysema
AlteredExpression	C0041349|C0268731|C0348642|C0477312	chronic kidney diseases	EIF2AK3	hsa:9451	0	65	0.013	0.0054	DisGeNet_Biomarker	renal insufficiency
AlteredExpression	C0041349|C0268731|C0348642|C0477312	chronic kidney diseases	EIF2AK3	hsa:9451	0	65	0.013	0.0054	DisGeNet_Biomarker	icterus
AlteredExpression	C0041349|C0268731|C0348642|C0477312	chronic kidney diseases	EIF2AK3	hsa:9451	0	65	0.013	0.0054	DisGeNet_Biomarker	kidney diseases
AlteredExpression	C0041349|C0268731|C0348642|C0477312	chronic kidney diseases	EIF2AK3	hsa:9451	0	65	0.013	0.0054	DisGeNet_Biomarker	amyotrophic lateral sclerosis|amyotrophic lateral sclerosis, familial|motor neuron atrophy|motor neuron disease|lateral sclerosis|familial motor neuron disease
AlteredExpression	C0041349|C0268731|C0348642|C0477312	chronic kidney diseases	EIF2AK3	hsa:9451	0	65	0.013	0.0054	DisGeNet_Biomarker	renal tubular disorder|renal function disorder
AlteredExpression	C0041349|C0268731|C0348642|C0477312	chronic kidney diseases	EIF2AK3	hsa:9451	0	65	0.013	0.0054	DisGeNet_Biomarker	ophthalmoplegia, progressive supranuclear|supranuclear ophthalmoplegia
AlteredExpression	C0041349|C0268731|C0348642|C0477312	chronic kidney diseases	EIF2AK3	hsa:9451	0	65	0.013	0.0054	DisGeNet_Biomarker	malignant neoplasm of testis
AlteredExpression	C0041349|C0268731|C0348642|C0477312	chronic kidney diseases	EIF2AK3	hsa:9451	0	65	0.013	0.0054	DisGeNet_Biomarker	colon carcinoma
AlteredExpression	C0041349|C0268731|C0348642|C0477312	chronic kidney diseases	EIF2AK3	hsa:9451	0	65	0.013	0.0054	DisGeNet_Biomarker	breast carcinoma
AlteredExpression	C0041349|C0268731|C0348642|C0477312	chronic kidney diseases	EIF2AK3	hsa:9451	0	65	0.013	0.0054	DisGeNet_Biomarker	dehydration
AlteredExpression	C0041349|C0268731|C0348642|C0477312	chronic kidney diseases	EIF2AK3	hsa:9451	0	65	0.013	0.0054	DisGeNet_Biomarker	retinitis pigmentosa
AlteredExpression	C0041349|C0268731|C0348642|C0477312	chronic kidney diseases	EIF2AK3	hsa:9451	0	65	0.013	0.0054	DisGeNet_Biomarker	hepatomegaly
AlteredExpression	C0041349|C0268731|C0348642|C0477312	chronic kidney diseases	EIF2AK3	hsa:9451	0	65	0.013	0.0054	DisGeNet_Biomarker	virus diseases
AlteredExpression	C0041349|C0268731|C0348642|C0477312	chronic kidney diseases	EIF2AK3	hsa:9451	0	65	0.013	0.0054	DisGeNet_Biomarker	petit mal status
AlteredExpression	C0041349|C0268731|C0348642|C0477312	chronic kidney diseases	EIF2AK3	hsa:9451	0	65	0.013	0.0054	DisGeNet_Biomarker	grand mal status epilepticus
AlteredExpression	C0041349|C0268731|C0348642|C0477312	chronic kidney diseases	EIF2AK3	hsa:9451	0	65	0.013	0.0054	DisGeNet_Biomarker	steatohepatitis|nonalcoholic steatohepatitis
AlteredExpression	C0041349|C0268731|C0348642|C0477312	chronic kidney diseases	EIF2AK3	hsa:9451	0	65	0.013	0.0054	DisGeNet_Biomarker	complex partial status epilepticus
AlteredExpression	C0041349|C0268731|C0348642|C0477312	chronic kidney diseases	EIF2AK3	hsa:9451	0	65	0.013	0.0054	DisGeNet_Biomarker	hepatitis c
AlteredExpression	C0041349|C0268731|C0348642|C0477312	chronic kidney diseases	EIF2AK3	hsa:9451	0	65	0.013	0.0054	DisGeNet_Biomarker	liver failure
AlteredExpression	C0041349|C0268731|C0348642|C0477312	chronic kidney diseases	EIF2AK3	hsa:9451	0	65	0.013	0.0054	DisGeNet_Biomarker	liver failure, acute|chronic liver failure
AlteredExpression	C0041349|C0268731|C0348642|C0477312	chronic kidney diseases	EIF2AK3	hsa:9451	0	65	0.013	0.0054	DisGeNet_Biomarker	hip dysplasia|congenital dysplasia|coxa valga
AlteredExpression	C0041349|C0268731|C0348642|C0477312	chronic kidney diseases	EIF2AK3	hsa:9451	0	65	0.013	0.0054	DisGeNet_Biomarker	disorder of psychological development|motor delay
AlteredExpression	C0041349|C0268731|C0348642|C0477312	chronic kidney diseases	EIF2AK3	hsa:9451	0	65	0.013	0.0054	DisGeNet_Biomarker	dengue fever
AlteredExpression	C0041349|C0268731|C0348642|C0477312	chronic kidney diseases	EIF2AK3	hsa:9451	0	65	0.013	0.0054	DisGeNet_Biomarker	memory impairment
AlteredExpression	C0041349|C0268731|C0348642|C0477312	chronic kidney diseases	EIF2AK3	hsa:9451	0	65	0.013	0.0054	DisGeNet_Biomarker	gait abnormality|abnormality of the shoulder
AlteredExpression	C0041349|C0268731|C0348642|C0477312	chronic kidney diseases	EIF2AK3	hsa:9451	0	65	0.013	0.0054	DisGeNet_Biomarker	congenital hypoplasia of pancreas|congenital absence of pancreas
AlteredExpression	C0041349|C0268731|C0348642|C0477312	chronic kidney diseases	EIF2AK3	hsa:9451	0	65	0.013	0.0054	DisGeNet_Biomarker	liver carcinoma
AlteredExpression	C0041349|C0268731|C0348642|C0477312	chronic kidney diseases	EIF2AK3	hsa:9451	0	65	0.013	0.0054	DisGeNet_Biomarker	learning disturbance|mental deterioration|multiple chronic conditions|cognitive deterioration|memory dysfunction|emotional dysfunction
AlteredExpression	C0041349|C0268731|C0348642|C0477312	chronic kidney diseases	EIF2AK3	hsa:9451	0	65	0.013	0.0054	DisGeNet_Biomarker	penile hypospadias
AlteredExpression	C0041349|C0268731|C0348642|C0477312	chronic kidney diseases	EIF2AK3	hsa:9451	0	65	0.013	0.0054	DisGeNet_Biomarker	progressive supranuclear palsy
AlteredExpression	C0041349|C0268731|C0348642|C0477312	chronic kidney diseases	EIF2AK3	hsa:9451	0	65	0.013	0.0054	DisGeNet_Biomarker	abnormal behavior
AlteredExpression	C0041349|C0268731|C0348642|C0477312	chronic kidney diseases	EIF2AK3	hsa:9451	0	65	0.013	0.0054	DisGeNet_Biomarker	abnormality of the metaphysis
AlteredExpression	C0041349|C0268731|C0348642|C0477312	chronic kidney diseases	EIF2AK3	hsa:9451	0	65	0.013	0.0054	DisGeNet_Biomarker	adenocarcinoma
AlteredExpression	C0041349|C0268731|C0348642|C0477312	chronic kidney diseases	EIF2AK3	hsa:9451	0	65	0.013	0.0054	DisGeNet_Biomarker	adult glioblastoma
AlteredExpression	C0041349|C0268731|C0348642|C0477312	chronic kidney diseases	EIF2AK3	hsa:9451	0	65	0.013	0.0054	DisGeNet_Biomarker	aloof
AlteredExpression	C0041349|C0268731|C0348642|C0477312	chronic kidney diseases	EIF2AK3	hsa:9451	0	65	0.013	0.0054	DisGeNet_Biomarker	barrel chest
AlteredExpression	C0041349|C0268731|C0348642|C0477312	chronic kidney diseases	EIF2AK3	hsa:9451	0	65	0.013	0.0054	DisGeNet_Biomarker	brachydactyly
AlteredExpression	C0041349|C0268731|C0348642|C0477312	chronic kidney diseases	EIF2AK3	hsa:9451	0	65	0.013	0.0054	DisGeNet_Biomarker	byzanthine arch palate
AlteredExpression	C0041349|C0268731|C0348642|C0477312	chronic kidney diseases	EIF2AK3	hsa:9451	0	65	0.013	0.0054	DisGeNet_Biomarker	carpal bone hypoplasia
AlteredExpression	C0041349|C0268731|C0348642|C0477312	chronic kidney diseases	EIF2AK3	hsa:9451	0	65	0.013	0.0054	DisGeNet_Biomarker	central neuroblastoma
AlteredExpression	C0041349|C0268731|C0348642|C0477312	chronic kidney diseases	EIF2AK3	hsa:9451	0	65	0.013	0.0054	DisGeNet_Biomarker	childhood glioblastoma
AlteredExpression	C0041349|C0268731|C0348642|C0477312	chronic kidney diseases	EIF2AK3	hsa:9451	0	65	0.013	0.0054	DisGeNet_Biomarker	childhood neuroblastoma
AlteredExpression	C0041349|C0268731|C0348642|C0477312	chronic kidney diseases	EIF2AK3	hsa:9451	0	65	0.013	0.0054	DisGeNet_Biomarker	childhood osteosarcoma
AlteredExpression	C0041349|C0268731|C0348642|C0477312	chronic kidney diseases	EIF2AK3	hsa:9451	0	65	0.013	0.0054	DisGeNet_Biomarker	clumsiness - motor delay
AlteredExpression	C0041349|C0268731|C0348642|C0477312	chronic kidney diseases	EIF2AK3	hsa:9451	0	65	0.013	0.0054	DisGeNet_Biomarker	colorectal carcinoma
AlteredExpression	C0041349|C0268731|C0348642|C0477312	chronic kidney diseases	EIF2AK3	hsa:9451	0	65	0.013	0.0054	DisGeNet_Biomarker	comatose
AlteredExpression	C0041349|C0268731|C0348642|C0477312	chronic kidney diseases	EIF2AK3	hsa:9451	0	65	0.013	0.0054	DisGeNet_Biomarker	complications of diabetes mellitus
AlteredExpression	C0041349|C0268731|C0348642|C0477312	chronic kidney diseases	EIF2AK3	hsa:9451	0	65	0.013	0.0054	DisGeNet_Biomarker	cone-shaped epiphyses of the phalanges of the hand
AlteredExpression	C0041349|C0268731|C0348642|C0477312	chronic kidney diseases	EIF2AK3	hsa:9451	0	65	0.013	0.0054	DisGeNet_Biomarker	congenital epicanthus
AlteredExpression	C0041349|C0268731|C0348642|C0477312	chronic kidney diseases	EIF2AK3	hsa:9451	0	65	0.013	0.0054	DisGeNet_Biomarker	congenital heart defects
AlteredExpression	C0041349|C0268731|C0348642|C0477312	chronic kidney diseases	EIF2AK3	hsa:9451	0	65	0.013	0.0054	DisGeNet_Biomarker	cytomegalovirus infections
AlteredExpression	C0041349|C0268731|C0348642|C0477312	chronic kidney diseases	EIF2AK3	hsa:9451	0	65	0.013	0.0054	DisGeNet_Biomarker	death in infancy
AlteredExpression	C0041349|C0268731|C0348642|C0477312	chronic kidney diseases	EIF2AK3	hsa:9451	0	65	0.013	0.0054	DisGeNet_Biomarker	degenerative polyarthritis
AlteredExpression	C0041349|C0268731|C0348642|C0477312	chronic kidney diseases	EIF2AK3	hsa:9451	0	65	0.013	0.0054	DisGeNet_Biomarker	delayed bone age
AlteredExpression	C0041349|C0268731|C0348642|C0477312	chronic kidney diseases	EIF2AK3	hsa:9451	0	65	0.013	0.0054	DisGeNet_Biomarker	depressed nasal bridge
AlteredExpression	C0041349|C0268731|C0348642|C0477312	chronic kidney diseases	EIF2AK3	hsa:9451	0	65	0.013	0.0054	DisGeNet_Biomarker	diabetes mellitus, insulin-dependent
AlteredExpression	C0041349|C0268731|C0348642|C0477312	chronic kidney diseases	EIF2AK3	hsa:9451	0	65	0.013	0.0054	DisGeNet_Biomarker	diabetes mellitus, non-insulin-dependent
AlteredExpression	C0041349|C0268731|C0348642|C0477312	chronic kidney diseases	EIF2AK3	hsa:9451	0	65	0.013	0.0054	DisGeNet_Biomarker	diabetes mellitus, permanent neonatal
AlteredExpression	C0041349|C0268731|C0348642|C0477312	chronic kidney diseases	EIF2AK3	hsa:9451	0	65	0.013	0.0054	DisGeNet_Biomarker	diabetic nephropathy
AlteredExpression	C0041349|C0268731|C0348642|C0477312	chronic kidney diseases	EIF2AK3	hsa:9451	0	65	0.013	0.0054	DisGeNet_Biomarker	diabetic peripheral neuropathy
AlteredExpression	C0041349|C0268731|C0348642|C0477312	chronic kidney diseases	EIF2AK3	hsa:9451	0	65	0.013	0.0054	DisGeNet_Biomarker	disproportionate short stature
AlteredExpression	C0041349|C0268731|C0348642|C0477312	chronic kidney diseases	EIF2AK3	hsa:9451	0	65	0.013	0.0054	DisGeNet_Biomarker	dwarfism
AlteredExpression	C0041349|C0268731|C0348642|C0477312	chronic kidney diseases	EIF2AK3	hsa:9451	0	65	0.013	0.0054	DisGeNet_Biomarker	elevated hepatic transaminase
AlteredExpression	C0041349|C0268731|C0348642|C0477312	chronic kidney diseases	EIF2AK3	hsa:9451	0	65	0.013	0.0054	DisGeNet_Biomarker	enlarged thorax
AlteredExpression	C0041349|C0268731|C0348642|C0477312	chronic kidney diseases	EIF2AK3	hsa:9451	0	65	0.013	0.0054	DisGeNet_Biomarker	epiphyseal dysplasia
AlteredExpression	C0041349|C0268731|C0348642|C0477312	chronic kidney diseases	EIF2AK3	hsa:9451	0	65	0.013	0.0054	DisGeNet_Biomarker	exocrine pancreatic insufficiency
AlteredExpression	C0041349|C0268731|C0348642|C0477312	chronic kidney diseases	EIF2AK3	hsa:9451	0	65	0.013	0.0054	DisGeNet_Biomarker	familial alzheimer disease (fad)
AlteredExpression	C0041349|C0268731|C0348642|C0477312	chronic kidney diseases	EIF2AK3	hsa:9451	0	65	0.013	0.0054	DisGeNet_Biomarker	flattened epiphysis
AlteredExpression	C0041349|C0268731|C0348642|C0477312	chronic kidney diseases	EIF2AK3	hsa:9451	0	65	0.013	0.0054	DisGeNet_Biomarker	flavivirus infections
AlteredExpression	C0041349|C0268731|C0348642|C0477312	chronic kidney diseases	EIF2AK3	hsa:9451	0	65	0.013	0.0054	DisGeNet_Biomarker	gait disturbance, ctcae
AlteredExpression	C0041349|C0268731|C0348642|C0477312	chronic kidney diseases	EIF2AK3	hsa:9451	0	65	0.013	0.0054	DisGeNet_Biomarker	glioblastoma
AlteredExpression	C0041349|C0268731|C0348642|C0477312	chronic kidney diseases	EIF2AK3	hsa:9451	0	65	0.013	0.0054	DisGeNet_Biomarker	global developmental delay
AlteredExpression	C0041349|C0268731|C0348642|C0477312	chronic kidney diseases	EIF2AK3	hsa:9451	0	65	0.013	0.0054	DisGeNet_Biomarker	high forehead
AlteredExpression	C0041349|C0268731|C0348642|C0477312	chronic kidney diseases	EIF2AK3	hsa:9451	0	65	0.013	0.0054	DisGeNet_Biomarker	hormone refractory prostate cancer
AlteredExpression	C0041349|C0268731|C0348642|C0477312	chronic kidney diseases	EIF2AK3	hsa:9451	0	65	0.013	0.0054	DisGeNet_Biomarker	hyperglycemia
AlteredExpression	C0041349|C0268731|C0348642|C0477312	chronic kidney diseases	EIF2AK3	hsa:9451	0	65	0.013	0.0054	DisGeNet_Biomarker	hyperopia
AlteredExpression	C0041349|C0268731|C0348642|C0477312	chronic kidney diseases	EIF2AK3	hsa:9451	0	65	0.013	0.0054	DisGeNet_Biomarker	hyperuricemia
AlteredExpression	C0041349|C0268731|C0348642|C0477312	chronic kidney diseases	EIF2AK3	hsa:9451	0	65	0.013	0.0054	DisGeNet_Biomarker	hypoglycemia
AlteredExpression	C0041349|C0268731|C0348642|C0477312	chronic kidney diseases	EIF2AK3	hsa:9451	0	65	0.013	0.0054	DisGeNet_Biomarker	hypoplasia of the odontoid process
AlteredExpression	C0041349|C0268731|C0348642|C0477312	chronic kidney diseases	EIF2AK3	hsa:9451	0	65	0.013	0.0054	DisGeNet_Biomarker	increased fracture rate
AlteredExpression	C0041349|C0268731|C0348642|C0477312	chronic kidney diseases	EIF2AK3	hsa:9451	0	65	0.013	0.0054	DisGeNet_Biomarker	inflammatory bowel diseases
AlteredExpression	C0041349|C0268731|C0348642|C0477312	chronic kidney diseases	EIF2AK3	hsa:9451	0	65	0.013	0.0054	DisGeNet_Biomarker	intellectual disability
AlteredExpression	C0041349|C0268731|C0348642|C0477312	chronic kidney diseases	EIF2AK3	hsa:9451	0	65	0.013	0.0054	DisGeNet_Biomarker	intracerebral periventricular calcifications
AlteredExpression	C0041349|C0268731|C0348642|C0477312	chronic kidney diseases	EIF2AK3	hsa:9451	0	65	0.013	0.0054	DisGeNet_Biomarker	irregular carpal bones
AlteredExpression	C0041349|C0268731|C0348642|C0477312	chronic kidney diseases	EIF2AK3	hsa:9451	0	65	0.013	0.0054	DisGeNet_Biomarker	irregular tarsal ossification
AlteredExpression	C0041349|C0268731|C0348642|C0477312	chronic kidney diseases	EIF2AK3	hsa:9451	0	65	0.013	0.0054	DisGeNet_Biomarker	irregular vertebral endplates
AlteredExpression	C0041349|C0268731|C0348642|C0477312	chronic kidney diseases	EIF2AK3	hsa:9451	0	65	0.013	0.0054	DisGeNet_Biomarker	ischemic stroke
AlteredExpression	C0041349|C0268731|C0348642|C0477312	chronic kidney diseases	EIF2AK3	hsa:9451	0	65	0.013	0.0054	DisGeNet_Biomarker	islet cell tumor
AlteredExpression	C0041349|C0268731|C0348642|C0477312	chronic kidney diseases	EIF2AK3	hsa:9451	0	65	0.013	0.0054	DisGeNet_Biomarker	ivory epiphyses of the phalanges of the hand
AlteredExpression	C0041349|C0268731|C0348642|C0477312	chronic kidney diseases	EIF2AK3	hsa:9451	0	65	0.013	0.0054	DisGeNet_Biomarker	ivory epiphyses of the toes
AlteredExpression	C0041349|C0268731|C0348642|C0477312	chronic kidney diseases	EIF2AK3	hsa:9451	0	65	0.013	0.0054	DisGeNet_Biomarker	knee joint valgus deformity
AlteredExpression	C0041349|C0268731|C0348642|C0477312	chronic kidney diseases	EIF2AK3	hsa:9451	0	65	0.013	0.0054	DisGeNet_Biomarker	kyphosis deformity of spine
AlteredExpression	C0041349|C0268731|C0348642|C0477312	chronic kidney diseases	EIF2AK3	hsa:9451	0	65	0.013	0.0054	DisGeNet_Biomarker	long qt syndrome 1
AlteredExpression	C0041349|C0268731|C0348642|C0477312	chronic kidney diseases	EIF2AK3	hsa:9451	0	65	0.013	0.0054	DisGeNet_Biomarker	malformations of cortical development, group ii
AlteredExpression	C0041349|C0268731|C0348642|C0477312	chronic kidney diseases	EIF2AK3	hsa:9451	0	65	0.013	0.0054	DisGeNet_Biomarker	malignant neoplasm of colon and/or rectum
AlteredExpression	C0041349|C0268731|C0348642|C0477312	chronic kidney diseases	EIF2AK3	hsa:9451	0	65	0.013	0.0054	DisGeNet_Biomarker	malignant testicular germ cell tumor
AlteredExpression	C0041349|C0268731|C0348642|C0477312	chronic kidney diseases	EIF2AK3	hsa:9451	0	65	0.013	0.0054	DisGeNet_Biomarker	malignant transformation
AlteredExpression	C0041349|C0268731|C0348642|C0477312	chronic kidney diseases	EIF2AK3	hsa:9451	0	65	0.013	0.0054	DisGeNet_Biomarker	malignant tumor of colon
AlteredExpression	C0041349|C0268731|C0348642|C0477312	chronic kidney diseases	EIF2AK3	hsa:9451	0	65	0.013	0.0054	DisGeNet_Biomarker	marinesco-sjogren syndrome
AlteredExpression	C0041349|C0268731|C0348642|C0477312	chronic kidney diseases	EIF2AK3	hsa:9451	0	65	0.013	0.0054	DisGeNet_Biomarker	metabolic syndrome x
AlteredExpression	C0041349|C0268731|C0348642|C0477312	chronic kidney diseases	EIF2AK3	hsa:9451	0	65	0.013	0.0054	DisGeNet_Biomarker	microdontia (disorder)
AlteredExpression	C0041349|C0268731|C0348642|C0477312	chronic kidney diseases	EIF2AK3	hsa:9451	0	65	0.013	0.0054	DisGeNet_Biomarker	multiple epiphyseal dysplasia
AlteredExpression	C0041349|C0268731|C0348642|C0477312	chronic kidney diseases	EIF2AK3	hsa:9451	0	65	0.013	0.0054	DisGeNet_Biomarker	muscle hypertonia
AlteredExpression	C0041349|C0268731|C0348642|C0477312	chronic kidney diseases	EIF2AK3	hsa:9451	0	65	0.013	0.0054	DisGeNet_Biomarker	muscle hypotonia
AlteredExpression	C0041349|C0268731|C0348642|C0477312	chronic kidney diseases	EIF2AK3	hsa:9451	0	65	0.013	0.0054	DisGeNet_Biomarker	myocardial ischemia
AlteredExpression	C0041349|C0268731|C0348642|C0477312	chronic kidney diseases	EIF2AK3	hsa:9451	0	65	0.013	0.0054	DisGeNet_Biomarker	narrow iliac wings
AlteredExpression	C0041349|C0268731|C0348642|C0477312	chronic kidney diseases	EIF2AK3	hsa:9451	0	65	0.013	0.0054	DisGeNet_Biomarker	neoplasm metastasis
AlteredExpression	C0041349|C0268731|C0348642|C0477312	chronic kidney diseases	EIF2AK3	hsa:9451	0	65	0.013	0.0054	DisGeNet_Biomarker	neuroblastoma
AlteredExpression	C0041349|C0268731|C0348642|C0477312	chronic kidney diseases	EIF2AK3	hsa:9451	0	65	0.013	0.0054	DisGeNet_Biomarker	neurodegenerative disorders
AlteredExpression	C0041349|C0268731|C0348642|C0477312	chronic kidney diseases	EIF2AK3	hsa:9451	0	65	0.013	0.0054	DisGeNet_Biomarker	neutrophilic asthma
AlteredExpression	C0041349|C0268731|C0348642|C0477312	chronic kidney diseases	EIF2AK3	hsa:9451	0	65	0.013	0.0054	DisGeNet_Biomarker	non-alcoholic fatty liver disease
AlteredExpression	C0041349|C0268731|C0348642|C0477312	chronic kidney diseases	EIF2AK3	hsa:9451	0	65	0.013	0.0054	DisGeNet_Biomarker	non-convulsive status epilepticus
AlteredExpression	C0041349|C0268731|C0348642|C0477312	chronic kidney diseases	EIF2AK3	hsa:9451	0	65	0.013	0.0054	DisGeNet_Biomarker	noninfiltrating intraductal carcinoma
AlteredExpression	C0041349|C0268731|C0348642|C0477312	chronic kidney diseases	EIF2AK3	hsa:9451	0	65	0.013	0.0054	DisGeNet_Biomarker	orbital separation excessive
AlteredExpression	C0041349|C0268731|C0348642|C0477312	chronic kidney diseases	EIF2AK3	hsa:9451	0	65	0.013	0.0054	DisGeNet_Biomarker	osteopenia
AlteredExpression	C0041349|C0268731|C0348642|C0477312	chronic kidney diseases	EIF2AK3	hsa:9451	0	65	0.013	0.0054	DisGeNet_Biomarker	osteosarcoma
AlteredExpression	C0041349|C0268731|C0348642|C0477312	chronic kidney diseases	EIF2AK3	hsa:9451	0	65	0.013	0.0054	DisGeNet_Biomarker	osteosarcoma of bone
AlteredExpression	C0041349|C0268731|C0348642|C0477312	chronic kidney diseases	EIF2AK3	hsa:9451	0	65	0.013	0.0054	DisGeNet_Biomarker	platyspondyly
AlteredExpression	C0041349|C0268731|C0348642|C0477312	chronic kidney diseases	EIF2AK3	hsa:9451	0	65	0.013	0.0054	DisGeNet_Biomarker	post-traumatic stress disorder
AlteredExpression	C0041349|C0268731|C0348642|C0477312	chronic kidney diseases	EIF2AK3	hsa:9451	0	65	0.013	0.0054	DisGeNet_Biomarker	preauricular dimple
AlteredExpression	C0041349|C0268731|C0348642|C0477312	chronic kidney diseases	EIF2AK3	hsa:9451	0	65	0.013	0.0054	DisGeNet_Biomarker	pseudohyperkalemia cardiff
AlteredExpression	C0041349|C0268731|C0348642|C0477312	chronic kidney diseases	EIF2AK3	hsa:9451	0	65	0.013	0.0054	DisGeNet_Biomarker	reduced pancreatic beta cells
AlteredExpression	C0041349|C0268731|C0348642|C0477312	chronic kidney diseases	EIF2AK3	hsa:9451	0	65	0.013	0.0054	DisGeNet_Biomarker	reperfusion injury
AlteredExpression	C0041349|C0268731|C0348642|C0477312	chronic kidney diseases	EIF2AK3	hsa:9451	0	65	0.013	0.0054	DisGeNet_Biomarker	short stature, ctcae
AlteredExpression	C0041349|C0268731|C0348642|C0477312	chronic kidney diseases	EIF2AK3	hsa:9451	0	65	0.013	0.0054	DisGeNet_Biomarker	short thorax
AlteredExpression	C0041349|C0268731|C0348642|C0477312	chronic kidney diseases	EIF2AK3	hsa:9451	0	65	0.013	0.0054	DisGeNet_Biomarker	shortening of all middle phalanges of the fingers
AlteredExpression	C0041349|C0268731|C0348642|C0477312	chronic kidney diseases	EIF2AK3	hsa:9451	0	65	0.013	0.0054	DisGeNet_Biomarker	simple partial status epilepticus
AlteredExpression	C0041349|C0268731|C0348642|C0477312	chronic kidney diseases	EIF2AK3	hsa:9451	0	65	0.013	0.0054	DisGeNet_Biomarker	small epiphyses
AlteredExpression	C0041349|C0268731|C0348642|C0477312	chronic kidney diseases	EIF2AK3	hsa:9451	0	65	0.013	0.0054	DisGeNet_Biomarker	squamous cell carcinoma of lung
AlteredExpression	C0041349|C0268731|C0348642|C0477312	chronic kidney diseases	EIF2AK3	hsa:9451	0	65	0.013	0.0054	DisGeNet_Biomarker	status epilepticus, subclinical
AlteredExpression	C0041349|C0268731|C0348642|C0477312	chronic kidney diseases	EIF2AK3	hsa:9451	0	65	0.013	0.0054	DisGeNet_Biomarker	steatorrhea
AlteredExpression	C0041349|C0268731|C0348642|C0477312	chronic kidney diseases	EIF2AK3	hsa:9451	0	65	0.013	0.0054	DisGeNet_Biomarker	supranuclear palsy, progressive, 1
AlteredExpression	C0041349|C0268731|C0348642|C0477312	chronic kidney diseases	EIF2AK3	hsa:9451	0	65	0.013	0.0054	DisGeNet_Biomarker	tauopathies
AlteredExpression	C0041349|C0268731|C0348642|C0477312	chronic kidney diseases	EIF2AK3	hsa:9451	0	65	0.013	0.0054	DisGeNet_Biomarker	thin lips
AlteredExpression	C0041349|C0268731|C0348642|C0477312	chronic kidney diseases	EIF2AK3	hsa:9451	0	65	0.013	0.0054	DisGeNet_Biomarker	transient neonatal diabetes mellitus
AlteredExpression	C0041349|C0268731|C0348642|C0477312	chronic kidney diseases	EIF2AK3	hsa:9451	0	65	0.013	0.0054	DisGeNet_Biomarker	triangular face
AlteredExpression	C0041349|C0268731|C0348642|C0477312	chronic kidney diseases	EIF2AK3	hsa:9451	0	65	0.013	0.0054	DisGeNet_Biomarker	tumor progression
AlteredExpression	C0041349|C0268731|C0348642|C0477312	chronic kidney diseases	EIF2AK3	hsa:9451	0	65	0.013	0.0054	DisGeNet_Biomarker	upward slant of palpebral fissure
AlteredExpression	C0041349|C0268731|C0348642|C0477312	chronic kidney diseases	EIF2AK3	hsa:9451	0	65	0.013	0.0054	DisGeNet_Biomarker	weight decreased
AlteredExpression	C0041349|C0268731|C0348642|C0477312	chronic kidney diseases	EIF2AK3	hsa:9451	0	65	0.013	0.0054	DisGeNet_Biomarker	well differentiated pancreatic endocrine tumor
AlteredExpression	C0041349|C0268731|C0348642|C0477312	chronic kidney diseases	EIF2AK3	hsa:9451	0	65	0.013	0.0054	DisGeNet_Biomarker	wolcott-rallison syndrome
AlteredExpression	C0041349|C0268731|C0348642|C0477312	chronic kidney diseases	EIF2AK3	hsa:9451	0	65	0.013	0.0054	DisGeNet_CausalMutation	wolcott-rallison syndrome
AlteredExpression	C0041349|C0268731|C0348642|C0477312	chronic kidney diseases	EIF2AK3	hsa:9451	0	65	0.013	0.0054	DisGeNet_GeneticVariation	alzheimer disease
AlteredExpression	C0041349|C0268731|C0348642|C0477312	chronic kidney diseases	EIF2AK3	hsa:9451	0	65	0.013	0.0054	DisGeNet_GeneticVariation	diabetes
AlteredExpression	C0041349|C0268731|C0348642|C0477312	chronic kidney diseases	EIF2AK3	hsa:9451	0	65	0.013	0.0054	DisGeNet_GeneticVariation	diabetes mellitus
AlteredExpression	C0041349|C0268731|C0348642|C0477312	chronic kidney diseases	EIF2AK3	hsa:9451	0	65	0.013	0.0054	DisGeNet_GeneticVariation	neonatal diabetes mellitus
AlteredExpression	C0041349|C0268731|C0348642|C0477312	chronic kidney diseases	EIF2AK3	hsa:9451	0	65	0.013	0.0054	DisGeNet_GeneticVariation	maturity onset diabetes mellitus in young|type 2 diabetes mellitus in obese|type 2 diabetes mellitus in nonobese
AlteredExpression	C0041349|C0268731|C0348642|C0477312	chronic kidney diseases	EIF2AK3	hsa:9451	0	65	0.013	0.0054	DisGeNet_GeneticVariation	osteogenesis imperfecta
AlteredExpression	C0041349|C0268731|C0348642|C0477312	chronic kidney diseases	EIF2AK3	hsa:9451	0	65	0.013	0.0054	DisGeNet_GeneticVariation	melanoma
AlteredExpression	C0041349|C0268731|C0348642|C0477312	chronic kidney diseases	EIF2AK3	hsa:9451	0	65	0.013	0.0054	DisGeNet_GeneticVariation	frontotemporal dementia|brain atrophy
AlteredExpression	C0041349|C0268731|C0348642|C0477312	chronic kidney diseases	EIF2AK3	hsa:9451	0	65	0.013	0.0054	DisGeNet_GeneticVariation	pemphigus foliaceus
AlteredExpression	C0041349|C0268731|C0348642|C0477312	chronic kidney diseases	EIF2AK3	hsa:9451	0	65	0.013	0.0054	DisGeNet_GeneticVariation	retinal diseases
AlteredExpression	C0041349|C0268731|C0348642|C0477312	chronic kidney diseases	EIF2AK3	hsa:9451	0	65	0.013	0.0054	DisGeNet_GeneticVariation	liver failure
AlteredExpression	C0041349|C0268731|C0348642|C0477312	chronic kidney diseases	EIF2AK3	hsa:9451	0	65	0.013	0.0054	DisGeNet_GeneticVariation	pulmonary function|vital capacity
AlteredExpression	C0041349|C0268731|C0348642|C0477312	chronic kidney diseases	EIF2AK3	hsa:9451	0	65	0.013	0.0054	DisGeNet_GeneticVariation	osteochondrodysplasias
AlteredExpression	C0041349|C0268731|C0348642|C0477312	chronic kidney diseases	EIF2AK3	hsa:9451	0	65	0.013	0.0054	DisGeNet_GeneticVariation	progressive supranuclear palsy
AlteredExpression	C0041349|C0268731|C0348642|C0477312	chronic kidney diseases	EIF2AK3	hsa:9451	0	65	0.013	0.0054	DisGeNet_GeneticVariation	abnormal bone formation
AlteredExpression	C0041349|C0268731|C0348642|C0477312	chronic kidney diseases	EIF2AK3	hsa:9451	0	65	0.013	0.0054	DisGeNet_GeneticVariation	body height
AlteredExpression	C0041349|C0268731|C0348642|C0477312	chronic kidney diseases	EIF2AK3	hsa:9451	0	65	0.013	0.0054	DisGeNet_GeneticVariation	congenital thyroid hypoplasia
AlteredExpression	C0041349|C0268731|C0348642|C0477312	chronic kidney diseases	EIF2AK3	hsa:9451	0	65	0.013	0.0054	DisGeNet_GeneticVariation	diabetes in children
AlteredExpression	C0041349|C0268731|C0348642|C0477312	chronic kidney diseases	EIF2AK3	hsa:9451	0	65	0.013	0.0054	DisGeNet_GeneticVariation	diabetes mellitus, insulin-dependent
AlteredExpression	C0041349|C0268731|C0348642|C0477312	chronic kidney diseases	EIF2AK3	hsa:9451	0	65	0.013	0.0054	DisGeNet_GeneticVariation	diabetes mellitus, permanent neonatal
AlteredExpression	C0041349|C0268731|C0348642|C0477312	chronic kidney diseases	EIF2AK3	hsa:9451	0	65	0.013	0.0054	DisGeNet_GeneticVariation	height
AlteredExpression	C0041349|C0268731|C0348642|C0477312	chronic kidney diseases	EIF2AK3	hsa:9451	0	65	0.013	0.0054	DisGeNet_GeneticVariation	hypoglycemia
AlteredExpression	C0041349|C0268731|C0348642|C0477312	chronic kidney diseases	EIF2AK3	hsa:9451	0	65	0.013	0.0054	DisGeNet_GeneticVariation	hypoplasia of nipple
AlteredExpression	C0041349|C0268731|C0348642|C0477312	chronic kidney diseases	EIF2AK3	hsa:9451	0	65	0.013	0.0054	DisGeNet_GeneticVariation	k atp permanent neonatal diabetes
AlteredExpression	C0041349|C0268731|C0348642|C0477312	chronic kidney diseases	EIF2AK3	hsa:9451	0	65	0.013	0.0054	DisGeNet_GeneticVariation	long qt syndrome 1
AlteredExpression	C0041349|C0268731|C0348642|C0477312	chronic kidney diseases	EIF2AK3	hsa:9451	0	65	0.013	0.0054	DisGeNet_GeneticVariation	osteoarthritis, knee
AlteredExpression	C0041349|C0268731|C0348642|C0477312	chronic kidney diseases	EIF2AK3	hsa:9451	0	65	0.013	0.0054	DisGeNet_GeneticVariation	pick disease of the brain
AlteredExpression	C0041349|C0268731|C0348642|C0477312	chronic kidney diseases	EIF2AK3	hsa:9451	0	65	0.013	0.0054	DisGeNet_GeneticVariation	prediabetes syndrome
AlteredExpression	C0041349|C0268731|C0348642|C0477312	chronic kidney diseases	EIF2AK3	hsa:9451	0	65	0.013	0.0054	DisGeNet_GeneticVariation	recurrent hepatitis
AlteredExpression	C0041349|C0268731|C0348642|C0477312	chronic kidney diseases	EIF2AK3	hsa:9451	0	65	0.013	0.0054	DisGeNet_GeneticVariation	skeletal dysplasia
AlteredExpression	C0041349|C0268731|C0348642|C0477312	chronic kidney diseases	EIF2AK3	hsa:9451	0	65	0.013	0.0054	DisGeNet_GeneticVariation	tauopathies
AlteredExpression	C0041349|C0268731|C0348642|C0477312	chronic kidney diseases	EIF2AK3	hsa:9451	0	65	0.013	0.0054	DisGeNet_GeneticVariation	thyroid hypoplasia
AlteredExpression	C0041349|C0268731|C0348642|C0477312	chronic kidney diseases	EIF2AK3	hsa:9451	0	65	0.013	0.0054	DisGeNet_GeneticVariation	trichohepatoenteric syndrome
AlteredExpression	C0041349|C0268731|C0348642|C0477312	chronic kidney diseases	EIF2AK3	hsa:9451	0	65	0.013	0.0054	DisGeNet_GeneticVariation	wolcott-rallison syndrome
AlteredExpression	C0041349|C0268731|C0348642|C0477312	chronic kidney diseases	EIF2AK3	hsa:9451	0	65	0.013	0.0054	DisGeNet_GermlineCausalMutation	wolcott-rallison syndrome
AlteredExpression	C0041349|C0268731|C0348642|C0477312	chronic kidney diseases	EIF2AK3	hsa:9451	0	65	0.013	0.0054	DisGeNet_PosttranslationalModification	alzheimer disease
AlteredExpression	C0041349|C0268731|C0348642|C0477312	chronic kidney diseases	EIF2AK3	hsa:9451	0	65	0.013	0.0054	DisGeNet_PosttranslationalModification	tumor cell invasion
AlteredExpression	C0041349|C0268731|C0348642|C0477312	chronic kidney diseases	EIF2AK4	hsa:440275	0	32	0.0064	0.0054	DisGeNet_AlteredExpression	hiv-1 infection
AlteredExpression	C0041349|C0268731|C0348642|C0477312	chronic kidney diseases	EIF2AK4	hsa:440275	0	32	0.0064	0.0054	DisGeNet_AlteredExpression	coronary arteriosclerosis|arteriosclerosis obliterans|vascular degeneration|cerebral arteriosclerosis|atherosclerosis obliterans|arteriolosclerosis
AlteredExpression	C0041349|C0268731|C0348642|C0477312	chronic kidney diseases	EIF2AK4	hsa:440275	0	32	0.0064	0.0054	DisGeNet_AlteredExpression	neoplasms
AlteredExpression	C0041349|C0268731|C0348642|C0477312	chronic kidney diseases	EIF2AK4	hsa:440275	0	32	0.0064	0.0054	DisGeNet_AlteredExpression	acute lymphocytic leukemia
AlteredExpression	C0041349|C0268731|C0348642|C0477312	chronic kidney diseases	EIF2AK4	hsa:440275	0	32	0.0064	0.0054	DisGeNet_AlteredExpression	adult glioblastoma
AlteredExpression	C0041349|C0268731|C0348642|C0477312	chronic kidney diseases	EIF2AK4	hsa:440275	0	32	0.0064	0.0054	DisGeNet_AlteredExpression	childhood glioblastoma
AlteredExpression	C0041349|C0268731|C0348642|C0477312	chronic kidney diseases	EIF2AK4	hsa:440275	0	32	0.0064	0.0054	DisGeNet_AlteredExpression	glioblastoma
AlteredExpression	C0041349|C0268731|C0348642|C0477312	chronic kidney diseases	EIF2AK4	hsa:440275	0	32	0.0064	0.0054	DisGeNet_AlteredExpression	glioblastoma multiforme
AlteredExpression	C0041349|C0268731|C0348642|C0477312	chronic kidney diseases	EIF2AK4	hsa:440275	0	32	0.0064	0.0054	DisGeNet_AlteredExpression	leukemia
AlteredExpression	C0041349|C0268731|C0348642|C0477312	chronic kidney diseases	EIF2AK4	hsa:440275	0	32	0.0064	0.0054	DisGeNet_AlteredExpression	myocardial ischemia
AlteredExpression	C0041349|C0268731|C0348642|C0477312	chronic kidney diseases	EIF2AK4	hsa:440275	0	32	0.0064	0.0054	DisGeNet_AlteredExpression	non-alcoholic fatty liver disease
AlteredExpression	C0041349|C0268731|C0348642|C0477312	chronic kidney diseases	EIF2AK4	hsa:440275	0	32	0.0064	0.0054	DisGeNet_AlteredExpression	papillary renal cell carcinoma
AlteredExpression	C0041349|C0268731|C0348642|C0477312	chronic kidney diseases	EIF2AK4	hsa:440275	0	32	0.0064	0.0054	DisGeNet_AlteredExpression	pulmonary veno-occlusive disease (disorder)
AlteredExpression	C0041349|C0268731|C0348642|C0477312	chronic kidney diseases	EIF2AK4	hsa:440275	0	32	0.0064	0.0054	DisGeNet_AlteredExpression	pulmonary venoocclusive disease 1, autosomal dominant
AlteredExpression	C0041349|C0268731|C0348642|C0477312	chronic kidney diseases	EIF2AK4	hsa:440275	0	32	0.0064	0.0054	DisGeNet_AlteredExpression	secondary malignant neoplasm of lymph node
AlteredExpression	C0041349|C0268731|C0348642|C0477312	chronic kidney diseases	EIF2AK4	hsa:440275	0	32	0.0064	0.0054	DisGeNet_Biomarker	2-oxo-hept-3-ene-1,7-dioate hydratase activity
AlteredExpression	C0041349|C0268731|C0348642|C0477312	chronic kidney diseases	EIF2AK4	hsa:440275	0	32	0.0064	0.0054	DisGeNet_Biomarker	alzheimer disease
AlteredExpression	C0041349|C0268731|C0348642|C0477312	chronic kidney diseases	EIF2AK4	hsa:440275	0	32	0.0064	0.0054	DisGeNet_Biomarker	neoplasms
AlteredExpression	C0041349|C0268731|C0348642|C0477312	chronic kidney diseases	EIF2AK4	hsa:440275	0	32	0.0064	0.0054	DisGeNet_Biomarker	malignant neoplasms
AlteredExpression	C0041349|C0268731|C0348642|C0477312	chronic kidney diseases	EIF2AK4	hsa:440275	0	32	0.0064	0.0054	DisGeNet_Biomarker	hypertensive disease
AlteredExpression	C0041349|C0268731|C0348642|C0477312	chronic kidney diseases	EIF2AK4	hsa:440275	0	32	0.0064	0.0054	DisGeNet_Biomarker	situs inversus
AlteredExpression	C0041349|C0268731|C0348642|C0477312	chronic kidney diseases	EIF2AK4	hsa:440275	0	32	0.0064	0.0054	DisGeNet_Biomarker	metabolic diseases
AlteredExpression	C0041349|C0268731|C0348642|C0477312	chronic kidney diseases	EIF2AK4	hsa:440275	0	32	0.0064	0.0054	DisGeNet_Biomarker	fatty liver
AlteredExpression	C0041349|C0268731|C0348642|C0477312	chronic kidney diseases	EIF2AK4	hsa:440275	0	32	0.0064	0.0054	DisGeNet_Biomarker	pulmonary hypertension
AlteredExpression	C0041349|C0268731|C0348642|C0477312	chronic kidney diseases	EIF2AK4	hsa:440275	0	32	0.0064	0.0054	DisGeNet_Biomarker	lupus erythematosus, systemic
AlteredExpression	C0041349|C0268731|C0348642|C0477312	chronic kidney diseases	EIF2AK4	hsa:440275	0	32	0.0064	0.0054	DisGeNet_Biomarker	myopathy
AlteredExpression	C0041349|C0268731|C0348642|C0477312	chronic kidney diseases	EIF2AK4	hsa:440275	0	32	0.0064	0.0054	DisGeNet_Biomarker	primary malignant neoplasm
AlteredExpression	C0041349|C0268731|C0348642|C0477312	chronic kidney diseases	EIF2AK4	hsa:440275	0	32	0.0064	0.0054	DisGeNet_Biomarker	obesity
AlteredExpression	C0041349|C0268731|C0348642|C0477312	chronic kidney diseases	EIF2AK4	hsa:440275	0	32	0.0064	0.0054	DisGeNet_Biomarker	sarcoma
AlteredExpression	C0041349|C0268731|C0348642|C0477312	chronic kidney diseases	EIF2AK4	hsa:440275	0	32	0.0064	0.0054	DisGeNet_Biomarker	hiv infections
AlteredExpression	C0041349|C0268731|C0348642|C0477312	chronic kidney diseases	EIF2AK4	hsa:440275	0	32	0.0064	0.0054	DisGeNet_Biomarker	hair diseases|childhood tic disorders
AlteredExpression	C0041349|C0268731|C0348642|C0477312	chronic kidney diseases	EIF2AK4	hsa:440275	0	32	0.0064	0.0054	DisGeNet_Biomarker	chronic kidney diseases
AlteredExpression	C0041349|C0268731|C0348642|C0477312	chronic kidney diseases	EIF2AK4	hsa:440275	0	32	0.0064	0.0054	DisGeNet_Biomarker	melanoma
AlteredExpression	C0041349|C0268731|C0348642|C0477312	chronic kidney diseases	EIF2AK4	hsa:440275	0	32	0.0064	0.0054	DisGeNet_Biomarker	sarcoma of soft tissue
AlteredExpression	C0041349|C0268731|C0348642|C0477312	chronic kidney diseases	EIF2AK4	hsa:440275	0	32	0.0064	0.0054	DisGeNet_Biomarker	myocardial infarction
AlteredExpression	C0041349|C0268731|C0348642|C0477312	chronic kidney diseases	EIF2AK4	hsa:440275	0	32	0.0064	0.0054	DisGeNet_Biomarker	virus diseases
AlteredExpression	C0041349|C0268731|C0348642|C0477312	chronic kidney diseases	EIF2AK4	hsa:440275	0	32	0.0064	0.0054	DisGeNet_Biomarker	hyperinsulinism
AlteredExpression	C0041349|C0268731|C0348642|C0477312	chronic kidney diseases	EIF2AK4	hsa:440275	0	32	0.0064	0.0054	DisGeNet_Biomarker	bacterial infections
AlteredExpression	C0041349|C0268731|C0348642|C0477312	chronic kidney diseases	EIF2AK4	hsa:440275	0	32	0.0064	0.0054	DisGeNet_Biomarker	brain neoplasms
AlteredExpression	C0041349|C0268731|C0348642|C0477312	chronic kidney diseases	EIF2AK4	hsa:440275	0	32	0.0064	0.0054	DisGeNet_Biomarker	leukodystrophy|gaucher disease|leukodystrophy, metachromatic
AlteredExpression	C0041349|C0268731|C0348642|C0477312	chronic kidney diseases	EIF2AK4	hsa:440275	0	32	0.0064	0.0054	DisGeNet_Biomarker	steatohepatitis|nonalcoholic steatohepatitis
AlteredExpression	C0041349|C0268731|C0348642|C0477312	chronic kidney diseases	EIF2AK4	hsa:440275	0	32	0.0064	0.0054	DisGeNet_Biomarker	memory impairment
AlteredExpression	C0041349|C0268731|C0348642|C0477312	chronic kidney diseases	EIF2AK4	hsa:440275	0	32	0.0064	0.0054	DisGeNet_Biomarker	learning disturbance|mental deterioration|multiple chronic conditions|cognitive deterioration|memory dysfunction|emotional dysfunction
AlteredExpression	C0041349|C0268731|C0348642|C0477312	chronic kidney diseases	EIF2AK4	hsa:440275	0	32	0.0064	0.0054	DisGeNet_Biomarker	acute lymphocytic leukemia
AlteredExpression	C0041349|C0268731|C0348642|C0477312	chronic kidney diseases	EIF2AK4	hsa:440275	0	32	0.0064	0.0054	DisGeNet_Biomarker	adult acute lymphocytic leukemia
AlteredExpression	C0041349|C0268731|C0348642|C0477312	chronic kidney diseases	EIF2AK4	hsa:440275	0	32	0.0064	0.0054	DisGeNet_Biomarker	adult soft tissue sarcoma
AlteredExpression	C0041349|C0268731|C0348642|C0477312	chronic kidney diseases	EIF2AK4	hsa:440275	0	32	0.0064	0.0054	DisGeNet_Biomarker	amino acid metabolism, inborn errors
AlteredExpression	C0041349|C0268731|C0348642|C0477312	chronic kidney diseases	EIF2AK4	hsa:440275	0	32	0.0064	0.0054	DisGeNet_Biomarker	amino acid metabolism, inherited disorders
AlteredExpression	C0041349|C0268731|C0348642|C0477312	chronic kidney diseases	EIF2AK4	hsa:440275	0	32	0.0064	0.0054	DisGeNet_Biomarker	blood vessel tumors
AlteredExpression	C0041349|C0268731|C0348642|C0477312	chronic kidney diseases	EIF2AK4	hsa:440275	0	32	0.0064	0.0054	DisGeNet_Biomarker	carcinoma of urinary bladder, invasive
AlteredExpression	C0041349|C0268731|C0348642|C0477312	chronic kidney diseases	EIF2AK4	hsa:440275	0	32	0.0064	0.0054	DisGeNet_Biomarker	cardiomyopathy, familial idiopathic
AlteredExpression	C0041349|C0268731|C0348642|C0477312	chronic kidney diseases	EIF2AK4	hsa:440275	0	32	0.0064	0.0054	DisGeNet_Biomarker	childhood acute lymphoblastic leukemia
AlteredExpression	C0041349|C0268731|C0348642|C0477312	chronic kidney diseases	EIF2AK4	hsa:440275	0	32	0.0064	0.0054	DisGeNet_Biomarker	childhood soft tissue sarcoma
AlteredExpression	C0041349|C0268731|C0348642|C0477312	chronic kidney diseases	EIF2AK4	hsa:440275	0	32	0.0064	0.0054	DisGeNet_Biomarker	colorectal carcinoma
AlteredExpression	C0041349|C0268731|C0348642|C0477312	chronic kidney diseases	EIF2AK4	hsa:440275	0	32	0.0064	0.0054	DisGeNet_Biomarker	coughing
AlteredExpression	C0041349|C0268731|C0348642|C0477312	chronic kidney diseases	EIF2AK4	hsa:440275	0	32	0.0064	0.0054	DisGeNet_Biomarker	cutaneous melanoma
AlteredExpression	C0041349|C0268731|C0348642|C0477312	chronic kidney diseases	EIF2AK4	hsa:440275	0	32	0.0064	0.0054	DisGeNet_Biomarker	diabetes mellitus, non-insulin-dependent
AlteredExpression	C0041349|C0268731|C0348642|C0477312	chronic kidney diseases	EIF2AK4	hsa:440275	0	32	0.0064	0.0054	DisGeNet_Biomarker	dyspnea
AlteredExpression	C0041349|C0268731|C0348642|C0477312	chronic kidney diseases	EIF2AK4	hsa:440275	0	32	0.0064	0.0054	DisGeNet_Biomarker	familial primary pulmonary hypertension
AlteredExpression	C0041349|C0268731|C0348642|C0477312	chronic kidney diseases	EIF2AK4	hsa:440275	0	32	0.0064	0.0054	DisGeNet_Biomarker	her2-negative breast cancer
AlteredExpression	C0041349|C0268731|C0348642|C0477312	chronic kidney diseases	EIF2AK4	hsa:440275	0	32	0.0064	0.0054	DisGeNet_Biomarker	idiopathic pulmonary arterial hypertension
AlteredExpression	C0041349|C0268731|C0348642|C0477312	chronic kidney diseases	EIF2AK4	hsa:440275	0	32	0.0064	0.0054	DisGeNet_Biomarker	idiopathic pulmonary hypertension
AlteredExpression	C0041349|C0268731|C0348642|C0477312	chronic kidney diseases	EIF2AK4	hsa:440275	0	32	0.0064	0.0054	DisGeNet_Biomarker	immune system diseases
AlteredExpression	C0041349|C0268731|C0348642|C0477312	chronic kidney diseases	EIF2AK4	hsa:440275	0	32	0.0064	0.0054	DisGeNet_Biomarker	immunologic deficiency syndromes
AlteredExpression	C0041349|C0268731|C0348642|C0477312	chronic kidney diseases	EIF2AK4	hsa:440275	0	32	0.0064	0.0054	DisGeNet_Biomarker	immunosuppression
AlteredExpression	C0041349|C0268731|C0348642|C0477312	chronic kidney diseases	EIF2AK4	hsa:440275	0	32	0.0064	0.0054	DisGeNet_Biomarker	malignant glioma
AlteredExpression	C0041349|C0268731|C0348642|C0477312	chronic kidney diseases	EIF2AK4	hsa:440275	0	32	0.0064	0.0054	DisGeNet_Biomarker	malignant neoplasm of colon and/or rectum
AlteredExpression	C0041349|C0268731|C0348642|C0477312	chronic kidney diseases	EIF2AK4	hsa:440275	0	32	0.0064	0.0054	DisGeNet_Biomarker	non-metastatic childhood soft tissue sarcoma
AlteredExpression	C0041349|C0268731|C0348642|C0477312	chronic kidney diseases	EIF2AK4	hsa:440275	0	32	0.0064	0.0054	DisGeNet_Biomarker	pulmonary arterial hypertension
AlteredExpression	C0041349|C0268731|C0348642|C0477312	chronic kidney diseases	EIF2AK4	hsa:440275	0	32	0.0064	0.0054	DisGeNet_Biomarker	pulmonary capillary hemangiomatosis
AlteredExpression	C0041349|C0268731|C0348642|C0477312	chronic kidney diseases	EIF2AK4	hsa:440275	0	32	0.0064	0.0054	DisGeNet_Biomarker	pulmonary veno-occlusive disease (disorder)
AlteredExpression	C0041349|C0268731|C0348642|C0477312	chronic kidney diseases	EIF2AK4	hsa:440275	0	32	0.0064	0.0054	DisGeNet_Biomarker	pulmonary venoocclusive disease 1, autosomal dominant
AlteredExpression	C0041349|C0268731|C0348642|C0477312	chronic kidney diseases	EIF2AK4	hsa:440275	0	32	0.0064	0.0054	DisGeNet_Biomarker	pulmonary venoocclusive disease 2, autosomal recessive
AlteredExpression	C0041349|C0268731|C0348642|C0477312	chronic kidney diseases	EIF2AK4	hsa:440275	0	32	0.0064	0.0054	DisGeNet_Biomarker	pulmonary venous occlusion
AlteredExpression	C0041349|C0268731|C0348642|C0477312	chronic kidney diseases	EIF2AK4	hsa:440275	0	32	0.0064	0.0054	DisGeNet_CausalMutation	pulmonary venoocclusive disease 2, autosomal recessive
AlteredExpression	C0041349|C0268731|C0348642|C0477312	chronic kidney diseases	EIF2AK4	hsa:440275	0	32	0.0064	0.0054	DisGeNet_GeneticVariation	schizophrenia
AlteredExpression	C0041349|C0268731|C0348642|C0477312	chronic kidney diseases	EIF2AK4	hsa:440275	0	32	0.0064	0.0054	DisGeNet_GeneticVariation	hypertensive disease
AlteredExpression	C0041349|C0268731|C0348642|C0477312	chronic kidney diseases	EIF2AK4	hsa:440275	0	32	0.0064	0.0054	DisGeNet_GeneticVariation	body mass index
AlteredExpression	C0041349|C0268731|C0348642|C0477312	chronic kidney diseases	EIF2AK4	hsa:440275	0	32	0.0064	0.0054	DisGeNet_GeneticVariation	body mass index procedure
AlteredExpression	C0041349|C0268731|C0348642|C0477312	chronic kidney diseases	EIF2AK4	hsa:440275	0	32	0.0064	0.0054	DisGeNet_GeneticVariation	colorectal carcinoma
AlteredExpression	C0041349|C0268731|C0348642|C0477312	chronic kidney diseases	EIF2AK4	hsa:440275	0	32	0.0064	0.0054	DisGeNet_GeneticVariation	dehydroepiandrosterone sulfate measurement (procedure)
AlteredExpression	C0041349|C0268731|C0348642|C0477312	chronic kidney diseases	EIF2AK4	hsa:440275	0	32	0.0064	0.0054	DisGeNet_GeneticVariation	diastolic blood pressure
AlteredExpression	C0041349|C0268731|C0348642|C0477312	chronic kidney diseases	EIF2AK4	hsa:440275	0	32	0.0064	0.0054	DisGeNet_GeneticVariation	endometrial carcinoma
AlteredExpression	C0041349|C0268731|C0348642|C0477312	chronic kidney diseases	EIF2AK4	hsa:440275	0	32	0.0064	0.0054	DisGeNet_GeneticVariation	familial (fpah)
AlteredExpression	C0041349|C0268731|C0348642|C0477312	chronic kidney diseases	EIF2AK4	hsa:440275	0	32	0.0064	0.0054	DisGeNet_GeneticVariation	familial primary pulmonary hypertension
AlteredExpression	C0041349|C0268731|C0348642|C0477312	chronic kidney diseases	EIF2AK4	hsa:440275	0	32	0.0064	0.0054	DisGeNet_GeneticVariation	finding of body mass index
AlteredExpression	C0041349|C0268731|C0348642|C0477312	chronic kidney diseases	EIF2AK4	hsa:440275	0	32	0.0064	0.0054	DisGeNet_GeneticVariation	finding of mean corpuscular hemoglobin
AlteredExpression	C0041349|C0268731|C0348642|C0477312	chronic kidney diseases	EIF2AK4	hsa:440275	0	32	0.0064	0.0054	DisGeNet_GeneticVariation	hyperactive behavior
AlteredExpression	C0041349|C0268731|C0348642|C0477312	chronic kidney diseases	EIF2AK4	hsa:440275	0	32	0.0064	0.0054	DisGeNet_GeneticVariation	idiopathic pulmonary arterial hypertension
AlteredExpression	C0041349|C0268731|C0348642|C0477312	chronic kidney diseases	EIF2AK4	hsa:440275	0	32	0.0064	0.0054	DisGeNet_GeneticVariation	idiopathic pulmonary hypertension
AlteredExpression	C0041349|C0268731|C0348642|C0477312	chronic kidney diseases	EIF2AK4	hsa:440275	0	32	0.0064	0.0054	DisGeNet_GeneticVariation	intimal fibrosis
AlteredExpression	C0041349|C0268731|C0348642|C0477312	chronic kidney diseases	EIF2AK4	hsa:440275	0	32	0.0064	0.0054	DisGeNet_GeneticVariation	pulmonary arterial hypertension
AlteredExpression	C0041349|C0268731|C0348642|C0477312	chronic kidney diseases	EIF2AK4	hsa:440275	0	32	0.0064	0.0054	DisGeNet_GeneticVariation	pulmonary capillary hemangiomatosis
AlteredExpression	C0041349|C0268731|C0348642|C0477312	chronic kidney diseases	EIF2AK4	hsa:440275	0	32	0.0064	0.0054	DisGeNet_GeneticVariation	pulmonary veno-occlusive disease (disorder)
AlteredExpression	C0041349|C0268731|C0348642|C0477312	chronic kidney diseases	EIF2AK4	hsa:440275	0	32	0.0064	0.0054	DisGeNet_GeneticVariation	pulmonary veno-occlusive disease and/or pulmonary capillary hemangiomatosis
AlteredExpression	C0041349|C0268731|C0348642|C0477312	chronic kidney diseases	EIF2AK4	hsa:440275	0	32	0.0064	0.0054	DisGeNet_GeneticVariation	pulmonary venoocclusive disease 1, autosomal dominant
AlteredExpression	C0041349|C0268731|C0348642|C0477312	chronic kidney diseases	EIF2AK4	hsa:440275	0	32	0.0064	0.0054	DisGeNet_GeneticVariation	pulmonary venoocclusive disease 2, autosomal recessive
AlteredExpression	C0041349|C0268731|C0348642|C0477312	chronic kidney diseases	EIF2AK4	hsa:440275	0	32	0.0064	0.0054	DisGeNet_GeneticVariation	rdw - red blood cell distribution width result
AlteredExpression	C0041349|C0268731|C0348642|C0477312	chronic kidney diseases	EIF2AK4	hsa:440275	0	32	0.0064	0.0054	DisGeNet_GeneticVariation	red blood cell count measurement
AlteredExpression	C0041349|C0268731|C0348642|C0477312	chronic kidney diseases	EIF2AK4	hsa:440275	0	32	0.0064	0.0054	DisGeNet_GeneticVariation	red cell distribution width determination
AlteredExpression	C0041349|C0268731|C0348642|C0477312	chronic kidney diseases	EIF2AK4	hsa:440275	0	32	0.0064	0.0054	DisGeNet_GeneticVariation	reticulocyte count (procedure)
AlteredExpression	C0041349|C0268731|C0348642|C0477312	chronic kidney diseases	EIF2AK4	hsa:440275	0	32	0.0064	0.0054	DisGeNet_GeneticVariation	systolic pressure
AlteredExpression	C0041349|C0268731|C0348642|C0477312	chronic kidney diseases	EIF2AK4	hsa:440275	0	32	0.0064	0.0054	DisGeNet_GeneticVariation	vanishing white matter disease
AlteredExpression	C0041349|C0268731|C0348642|C0477312	chronic kidney diseases	EIF2AK4	hsa:440275	0	32	0.0064	0.0054	DisGeNet_GermlineCausalMutation	familial primary pulmonary hypertension
AlteredExpression	C0041349|C0268731|C0348642|C0477312	chronic kidney diseases	EIF2AK4	hsa:440275	0	32	0.0064	0.0054	DisGeNet_GermlineCausalMutation	familial pulmonary arterial hypertension
AlteredExpression	C0041349|C0268731|C0348642|C0477312	chronic kidney diseases	EIF2AK4	hsa:440275	0	32	0.0064	0.0054	DisGeNet_GermlineCausalMutation	pulmonary capillary hemangiomatosis
AlteredExpression	C0041349|C0268731|C0348642|C0477312	chronic kidney diseases	EIF2AK4	hsa:440275	0	32	0.0064	0.0054	DisGeNet_GermlineCausalMutation	pulmonary veno-occlusive disease (disorder)
AlteredExpression	C0041349|C0268731|C0348642|C0477312	chronic kidney diseases	EIF4EBP1	hsa:1978	0	34	0.0068	0.0054	DisGeNet_AlteredExpression	major depressive disorder
AlteredExpression	C0041349|C0268731|C0348642|C0477312	chronic kidney diseases	EIF4EBP1	hsa:1978	0	34	0.0068	0.0054	DisGeNet_AlteredExpression	alzheimer disease
AlteredExpression	C0041349|C0268731|C0348642|C0477312	chronic kidney diseases	EIF4EBP1	hsa:1978	0	34	0.0068	0.0054	DisGeNet_AlteredExpression	rheumatoid arthritis
AlteredExpression	C0041349|C0268731|C0348642|C0477312	chronic kidney diseases	EIF4EBP1	hsa:1978	0	34	0.0068	0.0054	DisGeNet_AlteredExpression	bladder neoplasm
AlteredExpression	C0041349|C0268731|C0348642|C0477312	chronic kidney diseases	EIF4EBP1	hsa:1978	0	34	0.0068	0.0054	DisGeNet_AlteredExpression	malignant neoplasm of breast
AlteredExpression	C0041349|C0268731|C0348642|C0477312	chronic kidney diseases	EIF4EBP1	hsa:1978	0	34	0.0068	0.0054	DisGeNet_AlteredExpression	lymphoma
AlteredExpression	C0041349|C0268731|C0348642|C0477312	chronic kidney diseases	EIF4EBP1	hsa:1978	0	34	0.0068	0.0054	DisGeNet_AlteredExpression	cachexia
AlteredExpression	C0041349|C0268731|C0348642|C0477312	chronic kidney diseases	EIF4EBP1	hsa:1978	0	34	0.0068	0.0054	DisGeNet_AlteredExpression	neoplasms
AlteredExpression	C0041349|C0268731|C0348642|C0477312	chronic kidney diseases	EIF4EBP1	hsa:1978	0	34	0.0068	0.0054	DisGeNet_AlteredExpression	malignant neoplasms
AlteredExpression	C0041349|C0268731|C0348642|C0477312	chronic kidney diseases	EIF4EBP1	hsa:1978	0	34	0.0068	0.0054	DisGeNet_AlteredExpression	carcinoma
AlteredExpression	C0041349|C0268731|C0348642|C0477312	chronic kidney diseases	EIF4EBP1	hsa:1978	0	34	0.0068	0.0054	DisGeNet_AlteredExpression	diabetes
AlteredExpression	C0041349|C0268731|C0348642|C0477312	chronic kidney diseases	EIF4EBP1	hsa:1978	0	34	0.0068	0.0054	DisGeNet_AlteredExpression	diabetes mellitus
AlteredExpression	C0041349|C0268731|C0348642|C0477312	chronic kidney diseases	EIF4EBP1	hsa:1978	0	34	0.0068	0.0054	DisGeNet_AlteredExpression	endometriosis
AlteredExpression	C0041349|C0268731|C0348642|C0477312	chronic kidney diseases	EIF4EBP1	hsa:1978	0	34	0.0068	0.0054	DisGeNet_AlteredExpression	eosinophilia
AlteredExpression	C0041349|C0268731|C0348642|C0477312	chronic kidney diseases	EIF4EBP1	hsa:1978	0	34	0.0068	0.0054	DisGeNet_AlteredExpression	heart failure
AlteredExpression	C0041349|C0268731|C0348642|C0477312	chronic kidney diseases	EIF4EBP1	hsa:1978	0	34	0.0068	0.0054	DisGeNet_AlteredExpression	congestive heart failure
AlteredExpression	C0041349|C0268731|C0348642|C0477312	chronic kidney diseases	EIF4EBP1	hsa:1978	0	34	0.0068	0.0054	DisGeNet_AlteredExpression	herpes simplex infections
AlteredExpression	C0041349|C0268731|C0348642|C0477312	chronic kidney diseases	EIF4EBP1	hsa:1978	0	34	0.0068	0.0054	DisGeNet_AlteredExpression	adult lymphoma
AlteredExpression	C0041349|C0268731|C0348642|C0477312	chronic kidney diseases	EIF4EBP1	hsa:1978	0	34	0.0068	0.0054	DisGeNet_AlteredExpression	chronic obstructive airway disease
AlteredExpression	C0041349|C0268731|C0348642|C0477312	chronic kidney diseases	EIF4EBP1	hsa:1978	0	34	0.0068	0.0054	DisGeNet_AlteredExpression	lupus erythematosus
AlteredExpression	C0041349|C0268731|C0348642|C0477312	chronic kidney diseases	EIF4EBP1	hsa:1978	0	34	0.0068	0.0054	DisGeNet_AlteredExpression	lupus erythematosus, discoid
AlteredExpression	C0041349|C0268731|C0348642|C0477312	chronic kidney diseases	EIF4EBP1	hsa:1978	0	34	0.0068	0.0054	DisGeNet_AlteredExpression	lupus erythematosus, systemic
AlteredExpression	C0041349|C0268731|C0348642|C0477312	chronic kidney diseases	EIF4EBP1	hsa:1978	0	34	0.0068	0.0054	DisGeNet_AlteredExpression	lymphoma, follicular
AlteredExpression	C0041349|C0268731|C0348642|C0477312	chronic kidney diseases	EIF4EBP1	hsa:1978	0	34	0.0068	0.0054	DisGeNet_AlteredExpression	mantle cell lymphoma|centrocytic lymphoma|malignant lymphomatous polyposis
AlteredExpression	C0041349|C0268731|C0348642|C0477312	chronic kidney diseases	EIF4EBP1	hsa:1978	0	34	0.0068	0.0054	DisGeNet_AlteredExpression	malignant neoplasm of stomach
AlteredExpression	C0041349|C0268731|C0348642|C0477312	chronic kidney diseases	EIF4EBP1	hsa:1978	0	34	0.0068	0.0054	DisGeNet_AlteredExpression	nasal polyps
AlteredExpression	C0041349|C0268731|C0348642|C0477312	chronic kidney diseases	EIF4EBP1	hsa:1978	0	34	0.0068	0.0054	DisGeNet_AlteredExpression	carcinoma of bladder|squamous cell carcinoma|pancreatic carcinoma|adenoma|bone diseases|squamous cell carcinoma of tongue|solid neoplasm|carcinoma of anal canal|adrenal cushing syndrome|pituitary neoplasms|female genital diseases|malignant squamous cell neoplasm|adrenal gland neoplasms|tongue carcinoma|carcinoma, small cell|disseminated malignant neoplasm|salivary gland carcinoma|urinary bladder diseases|primary carcinoma|metastatic carcinoma|biliary tract cancer|stomach neoplasms|pituitary adenoma|non-functioning pituitary gland neoplasm|squamous cell neoplasms|squamous cell carcinoma of pharynx|anus neoplasms|major salivary gland carcinoma|biliary tract carcinoma|small intestine carcinoma|central nervous system neoplasms, primary|adrenal cancer|tongue neoplasms|squamous cell carcinoma of lip|bladder squamous cell carcinoma|pancreatic carcinoma non-resectable|cancer of urinary tract|neoplasms, second primary|adenoma of rectum|pituitary adenoma, non-secreting|squamous cell carcinoma, metastatic|central nervous system leukaemia|anal squamous cell carcinoma|biliary adenoma|cancer of digestive system|small cell carcinoma of ovary|metastatic small cell carcinoma|cartilage diseases|biliary carcinoma|cancer of lip|benign neoplasm of oral cavity|carcinoma in situ of bladder
AlteredExpression	C0041349|C0268731|C0348642|C0477312	chronic kidney diseases	EIF4EBP1	hsa:1978	0	34	0.0068	0.0054	DisGeNet_AlteredExpression	malignant neoplasm of ovary
AlteredExpression	C0041349|C0268731|C0348642|C0477312	chronic kidney diseases	EIF4EBP1	hsa:1978	0	34	0.0068	0.0054	DisGeNet_AlteredExpression	malignant neoplasm of urinary bladder
AlteredExpression	C0041349|C0268731|C0348642|C0477312	chronic kidney diseases	EIF4EBP1	hsa:1978	0	34	0.0068	0.0054	DisGeNet_AlteredExpression	stomach carcinoma
AlteredExpression	C0041349|C0268731|C0348642|C0477312	chronic kidney diseases	EIF4EBP1	hsa:1978	0	34	0.0068	0.0054	DisGeNet_AlteredExpression	primary malignant neoplasm
AlteredExpression	C0041349|C0268731|C0348642|C0477312	chronic kidney diseases	EIF4EBP1	hsa:1978	0	34	0.0068	0.0054	DisGeNet_AlteredExpression	rift valley fever
AlteredExpression	C0041349|C0268731|C0348642|C0477312	chronic kidney diseases	EIF4EBP1	hsa:1978	0	34	0.0068	0.0054	DisGeNet_AlteredExpression	sepsis
AlteredExpression	C0041349|C0268731|C0348642|C0477312	chronic kidney diseases	EIF4EBP1	hsa:1978	0	34	0.0068	0.0054	DisGeNet_AlteredExpression	lupus vulgaris
AlteredExpression	C0041349|C0268731|C0348642|C0477312	chronic kidney diseases	EIF4EBP1	hsa:1978	0	34	0.0068	0.0054	DisGeNet_AlteredExpression	malignant head and neck neoplasm
AlteredExpression	C0041349|C0268731|C0348642|C0477312	chronic kidney diseases	EIF4EBP1	hsa:1978	0	34	0.0068	0.0054	DisGeNet_AlteredExpression	breast carcinoma
AlteredExpression	C0041349|C0268731|C0348642|C0477312	chronic kidney diseases	EIF4EBP1	hsa:1978	0	34	0.0068	0.0054	DisGeNet_AlteredExpression	prostate carcinoma
AlteredExpression	C0041349|C0268731|C0348642|C0477312	chronic kidney diseases	EIF4EBP1	hsa:1978	0	34	0.0068	0.0054	DisGeNet_AlteredExpression	lesion of brain
AlteredExpression	C0041349|C0268731|C0348642|C0477312	chronic kidney diseases	EIF4EBP1	hsa:1978	0	34	0.0068	0.0054	DisGeNet_AlteredExpression	ovarian neoplasm
AlteredExpression	C0041349|C0268731|C0348642|C0477312	chronic kidney diseases	EIF4EBP1	hsa:1978	0	34	0.0068	0.0054	DisGeNet_AlteredExpression	malignant neoplasm of prostate
AlteredExpression	C0041349|C0268731|C0348642|C0477312	chronic kidney diseases	EIF4EBP1	hsa:1978	0	34	0.0068	0.0054	DisGeNet_AlteredExpression	hepatitis c
AlteredExpression	C0041349|C0268731|C0348642|C0477312	chronic kidney diseases	EIF4EBP1	hsa:1978	0	34	0.0068	0.0054	DisGeNet_AlteredExpression	agenesis of corpus callosum
AlteredExpression	C0041349|C0268731|C0348642|C0477312	chronic kidney diseases	EIF4EBP1	hsa:1978	0	34	0.0068	0.0054	DisGeNet_AlteredExpression	neurofibromatosis 1
AlteredExpression	C0041349|C0268731|C0348642|C0477312	chronic kidney diseases	EIF4EBP1	hsa:1978	0	34	0.0068	0.0054	DisGeNet_AlteredExpression	aplasia cutis congenita
AlteredExpression	C0041349|C0268731|C0348642|C0477312	chronic kidney diseases	EIF4EBP1	hsa:1978	0	34	0.0068	0.0054	DisGeNet_AlteredExpression	liver carcinoma
AlteredExpression	C0041349|C0268731|C0348642|C0477312	chronic kidney diseases	EIF4EBP1	hsa:1978	0	34	0.0068	0.0054	DisGeNet_AlteredExpression	prostatic neoplasms|prostatic obstruction
AlteredExpression	C0041349|C0268731|C0348642|C0477312	chronic kidney diseases	EIF4EBP1	hsa:1978	0	34	0.0068	0.0054	DisGeNet_AlteredExpression	acute promyelocytic leukemia
AlteredExpression	C0041349|C0268731|C0348642|C0477312	chronic kidney diseases	EIF4EBP1	hsa:1978	0	34	0.0068	0.0054	DisGeNet_AlteredExpression	adenocarcinoma
AlteredExpression	C0041349|C0268731|C0348642|C0477312	chronic kidney diseases	EIF4EBP1	hsa:1978	0	34	0.0068	0.0054	DisGeNet_AlteredExpression	adenocarcinoma of lung (disorder)
AlteredExpression	C0041349|C0268731|C0348642|C0477312	chronic kidney diseases	EIF4EBP1	hsa:1978	0	34	0.0068	0.0054	DisGeNet_AlteredExpression	adrenal cortical adenoma
AlteredExpression	C0041349|C0268731|C0348642|C0477312	chronic kidney diseases	EIF4EBP1	hsa:1978	0	34	0.0068	0.0054	DisGeNet_AlteredExpression	anophthalmia and pulmonary hypoplasia
AlteredExpression	C0041349|C0268731|C0348642|C0477312	chronic kidney diseases	EIF4EBP1	hsa:1978	0	34	0.0068	0.0054	DisGeNet_AlteredExpression	aortocaval fistula
AlteredExpression	C0041349|C0268731|C0348642|C0477312	chronic kidney diseases	EIF4EBP1	hsa:1978	0	34	0.0068	0.0054	DisGeNet_AlteredExpression	b-cell lymphomas
AlteredExpression	C0041349|C0268731|C0348642|C0477312	chronic kidney diseases	EIF4EBP1	hsa:1978	0	34	0.0068	0.0054	DisGeNet_AlteredExpression	carcinogenesis
AlteredExpression	C0041349|C0268731|C0348642|C0477312	chronic kidney diseases	EIF4EBP1	hsa:1978	0	34	0.0068	0.0054	DisGeNet_AlteredExpression	carcinoma, ovarian epithelial
AlteredExpression	C0041349|C0268731|C0348642|C0477312	chronic kidney diseases	EIF4EBP1	hsa:1978	0	34	0.0068	0.0054	DisGeNet_AlteredExpression	childhood lymphoma
AlteredExpression	C0041349|C0268731|C0348642|C0477312	chronic kidney diseases	EIF4EBP1	hsa:1978	0	34	0.0068	0.0054	DisGeNet_AlteredExpression	colorectal carcinoma
AlteredExpression	C0041349|C0268731|C0348642|C0477312	chronic kidney diseases	EIF4EBP1	hsa:1978	0	34	0.0068	0.0054	DisGeNet_AlteredExpression	conventional (clear cell) renal cell carcinoma
AlteredExpression	C0041349|C0268731|C0348642|C0477312	chronic kidney diseases	EIF4EBP1	hsa:1978	0	34	0.0068	0.0054	DisGeNet_AlteredExpression	dermatologic disorders
AlteredExpression	C0041349|C0268731|C0348642|C0477312	chronic kidney diseases	EIF4EBP1	hsa:1978	0	34	0.0068	0.0054	DisGeNet_AlteredExpression	diffuse large b-cell lymphoma
AlteredExpression	C0041349|C0268731|C0348642|C0477312	chronic kidney diseases	EIF4EBP1	hsa:1978	0	34	0.0068	0.0054	DisGeNet_AlteredExpression	embolism, tumor
AlteredExpression	C0041349|C0268731|C0348642|C0477312	chronic kidney diseases	EIF4EBP1	hsa:1978	0	34	0.0068	0.0054	DisGeNet_AlteredExpression	endometrial carcinoma
AlteredExpression	C0041349|C0268731|C0348642|C0477312	chronic kidney diseases	EIF4EBP1	hsa:1978	0	34	0.0068	0.0054	DisGeNet_AlteredExpression	eosinophilic disorder
AlteredExpression	C0041349|C0268731|C0348642|C0477312	chronic kidney diseases	EIF4EBP1	hsa:1978	0	34	0.0068	0.0054	DisGeNet_AlteredExpression	epilepsy, temporal lobe
AlteredExpression	C0041349|C0268731|C0348642|C0477312	chronic kidney diseases	EIF4EBP1	hsa:1978	0	34	0.0068	0.0054	DisGeNet_AlteredExpression	episodic kinesigenic dyskinesia 1
AlteredExpression	C0041349|C0268731|C0348642|C0477312	chronic kidney diseases	EIF4EBP1	hsa:1978	0	34	0.0068	0.0054	DisGeNet_AlteredExpression	esophageal carcinoma
AlteredExpression	C0041349|C0268731|C0348642|C0477312	chronic kidney diseases	EIF4EBP1	hsa:1978	0	34	0.0068	0.0054	DisGeNet_AlteredExpression	esophageal neoplasms
AlteredExpression	C0041349|C0268731|C0348642|C0477312	chronic kidney diseases	EIF4EBP1	hsa:1978	0	34	0.0068	0.0054	DisGeNet_AlteredExpression	glioblastoma
AlteredExpression	C0041349|C0268731|C0348642|C0477312	chronic kidney diseases	EIF4EBP1	hsa:1978	0	34	0.0068	0.0054	DisGeNet_AlteredExpression	glioblastoma multiforme
AlteredExpression	C0041349|C0268731|C0348642|C0477312	chronic kidney diseases	EIF4EBP1	hsa:1978	0	34	0.0068	0.0054	DisGeNet_AlteredExpression	head and neck carcinoma
AlteredExpression	C0041349|C0268731|C0348642|C0477312	chronic kidney diseases	EIF4EBP1	hsa:1978	0	34	0.0068	0.0054	DisGeNet_AlteredExpression	hereditary hemochromatosis
AlteredExpression	C0041349|C0268731|C0348642|C0477312	chronic kidney diseases	EIF4EBP1	hsa:1978	0	34	0.0068	0.0054	DisGeNet_AlteredExpression	hyperalgesia
AlteredExpression	C0041349|C0268731|C0348642|C0477312	chronic kidney diseases	EIF4EBP1	hsa:1978	0	34	0.0068	0.0054	DisGeNet_AlteredExpression	immunologic deficiency syndromes
AlteredExpression	C0041349|C0268731|C0348642|C0477312	chronic kidney diseases	EIF4EBP1	hsa:1978	0	34	0.0068	0.0054	DisGeNet_AlteredExpression	invasive carcinoma of breast
AlteredExpression	C0041349|C0268731|C0348642|C0477312	chronic kidney diseases	EIF4EBP1	hsa:1978	0	34	0.0068	0.0054	DisGeNet_AlteredExpression	leukemia, myelocytic, acute
AlteredExpression	C0041349|C0268731|C0348642|C0477312	chronic kidney diseases	EIF4EBP1	hsa:1978	0	34	0.0068	0.0054	DisGeNet_AlteredExpression	malignant neoplasm of colon and/or rectum
AlteredExpression	C0041349|C0268731|C0348642|C0477312	chronic kidney diseases	EIF4EBP1	hsa:1978	0	34	0.0068	0.0054	DisGeNet_AlteredExpression	malignant neoplasm of endometrium
AlteredExpression	C0041349|C0268731|C0348642|C0477312	chronic kidney diseases	EIF4EBP1	hsa:1978	0	34	0.0068	0.0054	DisGeNet_AlteredExpression	malignant neoplasm of esophagus
AlteredExpression	C0041349|C0268731|C0348642|C0477312	chronic kidney diseases	EIF4EBP1	hsa:1978	0	34	0.0068	0.0054	DisGeNet_AlteredExpression	mammary neoplasms
AlteredExpression	C0041349|C0268731|C0348642|C0477312	chronic kidney diseases	EIF4EBP1	hsa:1978	0	34	0.0068	0.0054	DisGeNet_AlteredExpression	mature b-cell non-hodgkin lymphoma
AlteredExpression	C0041349|C0268731|C0348642|C0477312	chronic kidney diseases	EIF4EBP1	hsa:1978	0	34	0.0068	0.0054	DisGeNet_AlteredExpression	medulloblastoma
AlteredExpression	C0041349|C0268731|C0348642|C0477312	chronic kidney diseases	EIF4EBP1	hsa:1978	0	34	0.0068	0.0054	DisGeNet_AlteredExpression	neoplasm metastasis
AlteredExpression	C0041349|C0268731|C0348642|C0477312	chronic kidney diseases	EIF4EBP1	hsa:1978	0	34	0.0068	0.0054	DisGeNet_AlteredExpression	non-small cell lung carcinoma
AlteredExpression	C0041349|C0268731|C0348642|C0477312	chronic kidney diseases	EIF4EBP1	hsa:1978	0	34	0.0068	0.0054	DisGeNet_AlteredExpression	renal cell carcinoma
AlteredExpression	C0041349|C0268731|C0348642|C0477312	chronic kidney diseases	EIF4EBP1	hsa:1978	0	34	0.0068	0.0054	DisGeNet_AlteredExpression	secondary malignant neoplasm of lymph node
AlteredExpression	C0041349|C0268731|C0348642|C0477312	chronic kidney diseases	EIF4EBP1	hsa:1978	0	34	0.0068	0.0054	DisGeNet_AlteredExpression	septicemia
AlteredExpression	C0041349|C0268731|C0348642|C0477312	chronic kidney diseases	EIF4EBP1	hsa:1978	0	34	0.0068	0.0054	DisGeNet_AlteredExpression	squamous cell carcinoma of esophagus
AlteredExpression	C0041349|C0268731|C0348642|C0477312	chronic kidney diseases	EIF4EBP1	hsa:1978	0	34	0.0068	0.0054	DisGeNet_AlteredExpression	squamous cell carcinoma of the head and neck
AlteredExpression	C0041349|C0268731|C0348642|C0477312	chronic kidney diseases	EIF4EBP1	hsa:1978	0	34	0.0068	0.0054	DisGeNet_AlteredExpression	t-cell lymphoma
AlteredExpression	C0041349|C0268731|C0348642|C0477312	chronic kidney diseases	EIF4EBP1	hsa:1978	0	34	0.0068	0.0054	DisGeNet_AlteredExpression	triple negative breast neoplasms
AlteredExpression	C0041349|C0268731|C0348642|C0477312	chronic kidney diseases	EIF4EBP1	hsa:1978	0	34	0.0068	0.0054	DisGeNet_AlteredExpression	triple-negative breast carcinoma
AlteredExpression	C0041349|C0268731|C0348642|C0477312	chronic kidney diseases	EIF4EBP1	hsa:1978	0	34	0.0068	0.0054	DisGeNet_AlteredExpression	tumor angiogenesis
AlteredExpression	C0041349|C0268731|C0348642|C0477312	chronic kidney diseases	EIF4EBP1	hsa:1978	0	34	0.0068	0.0054	DisGeNet_AlteredExpression	tumor cell invasion
AlteredExpression	C0041349|C0268731|C0348642|C0477312	chronic kidney diseases	EIF4EBP1	hsa:1978	0	34	0.0068	0.0054	DisGeNet_AlteredExpression	tumor progression
AlteredExpression	C0041349|C0268731|C0348642|C0477312	chronic kidney diseases	EIF4EBP1	hsa:1978	0	34	0.0068	0.0054	DisGeNet_AlteredExpression	unipolar depression
AlteredExpression	C0041349|C0268731|C0348642|C0477312	chronic kidney diseases	EIF4EBP1	hsa:1978	0	34	0.0068	0.0054	DisGeNet_Biomarker	depressed mood|feeling depressed|adjustment disorder with depressed mood
AlteredExpression	C0041349|C0268731|C0348642|C0477312	chronic kidney diseases	EIF4EBP1	hsa:1978	0	34	0.0068	0.0054	DisGeNet_Biomarker	depressive disorder
AlteredExpression	C0041349|C0268731|C0348642|C0477312	chronic kidney diseases	EIF4EBP1	hsa:1978	0	34	0.0068	0.0054	DisGeNet_Biomarker	mood disorders
AlteredExpression	C0041349|C0268731|C0348642|C0477312	chronic kidney diseases	EIF4EBP1	hsa:1978	0	34	0.0068	0.0054	DisGeNet_Biomarker	major depressive disorder
AlteredExpression	C0041349|C0268731|C0348642|C0477312	chronic kidney diseases	EIF4EBP1	hsa:1978	0	34	0.0068	0.0054	DisGeNet_Biomarker	rheumatoid arthritis
AlteredExpression	C0041349|C0268731|C0348642|C0477312	chronic kidney diseases	EIF4EBP1	hsa:1978	0	34	0.0068	0.0054	DisGeNet_Biomarker	bipolar disorder
AlteredExpression	C0041349|C0268731|C0348642|C0477312	chronic kidney diseases	EIF4EBP1	hsa:1978	0	34	0.0068	0.0054	DisGeNet_Biomarker	manic
AlteredExpression	C0041349|C0268731|C0348642|C0477312	chronic kidney diseases	EIF4EBP1	hsa:1978	0	34	0.0068	0.0054	DisGeNet_Biomarker	bladder neoplasm
AlteredExpression	C0041349|C0268731|C0348642|C0477312	chronic kidney diseases	EIF4EBP1	hsa:1978	0	34	0.0068	0.0054	DisGeNet_Biomarker	inflammation
AlteredExpression	C0041349|C0268731|C0348642|C0477312	chronic kidney diseases	EIF4EBP1	hsa:1978	0	34	0.0068	0.0054	DisGeNet_Biomarker	malignant neoplasm of breast
AlteredExpression	C0041349|C0268731|C0348642|C0477312	chronic kidney diseases	EIF4EBP1	hsa:1978	0	34	0.0068	0.0054	DisGeNet_Biomarker	lymphoma
AlteredExpression	C0041349|C0268731|C0348642|C0477312	chronic kidney diseases	EIF4EBP1	hsa:1978	0	34	0.0068	0.0054	DisGeNet_Biomarker	neoplasms
AlteredExpression	C0041349|C0268731|C0348642|C0477312	chronic kidney diseases	EIF4EBP1	hsa:1978	0	34	0.0068	0.0054	DisGeNet_Biomarker	malignant neoplasms
AlteredExpression	C0041349|C0268731|C0348642|C0477312	chronic kidney diseases	EIF4EBP1	hsa:1978	0	34	0.0068	0.0054	DisGeNet_Biomarker	carcinoma
AlteredExpression	C0041349|C0268731|C0348642|C0477312	chronic kidney diseases	EIF4EBP1	hsa:1978	0	34	0.0068	0.0054	DisGeNet_Biomarker	malnutrition
AlteredExpression	C0041349|C0268731|C0348642|C0477312	chronic kidney diseases	EIF4EBP1	hsa:1978	0	34	0.0068	0.0054	DisGeNet_Biomarker	eating disorders
AlteredExpression	C0041349|C0268731|C0348642|C0477312	chronic kidney diseases	EIF4EBP1	hsa:1978	0	34	0.0068	0.0054	DisGeNet_Biomarker	exanthema
AlteredExpression	C0041349|C0268731|C0348642|C0477312	chronic kidney diseases	EIF4EBP1	hsa:1978	0	34	0.0068	0.0054	DisGeNet_Biomarker	cardiac arrest
AlteredExpression	C0041349|C0268731|C0348642|C0477312	chronic kidney diseases	EIF4EBP1	hsa:1978	0	34	0.0068	0.0054	DisGeNet_Biomarker	mantle cell lymphoma|centrocytic lymphoma|malignant lymphoma - centrocytic
AlteredExpression	C0041349|C0268731|C0348642|C0477312	chronic kidney diseases	EIF4EBP1	hsa:1978	0	34	0.0068	0.0054	DisGeNet_Biomarker	multiple myeloma
AlteredExpression	C0041349|C0268731|C0348642|C0477312	chronic kidney diseases	EIF4EBP1	hsa:1978	0	34	0.0068	0.0054	DisGeNet_Biomarker	myocarditis
AlteredExpression	C0041349|C0268731|C0348642|C0477312	chronic kidney diseases	EIF4EBP1	hsa:1978	0	34	0.0068	0.0054	DisGeNet_Biomarker	carcinoma of bladder|squamous cell carcinoma of pharynx|pituitary neoplasms|squamous cell carcinoma|adenoma|pancreatic carcinoma|bone diseases|stomach neoplasms|solid neoplasm|squamous cell carcinoma of tongue|metastatic carcinoma|adrenal gland neoplasms|disseminated carcinoma|biliary tract cancer|malignant squamous cell neoplasm|primary carcinoma|adrenal cushing syndrome|adrenal gland diseases|carcinoma, small cell|tongue neoplasms|pituitary adenoma|cancer of urinary tract|biliary tract carcinoma|disseminated malignant neoplasm|cartilage diseases|neoplasms, bone tissue|non-functioning pituitary gland neoplasm|tongue carcinoma|salivary gland carcinoma|small intestine carcinoma|female genital diseases|urinary bladder diseases|pituitary carcinoma|small cell carcinoma of ovary|adrenal cancer|squamous cell neoplasms|metastatic oral cavity squamous cell carcinoma|neoplasms, second primary|bladder squamous cell carcinoma|pituitary adenoma, non-secreting|metastatic malignant solid neoplasm|anal squamous cell carcinoma|adenoma of small intestine|cancer of digestive system|lip and oral cavity squamous cell carcinoma|squamous cell carcinoma of lip|anal cancer metastatic|pancreatic carcinoma non-resectable|squamous cell carcinoma, metastatic|metastatic small cell carcinoma|central nervous system leukaemia|carcinoma of unknown primary|benign neoplasm of adrenal gland|salivary gland squamous cell carcinoma|central nervous system neoplasms, primary|malignant neoplasm of connective and other soft tissue, site unspecified|malignant solid neoplasm|anus neoplasms|carcinoma of anal canal|anal canal squamous cell carcinoma|solid carcinoma|respiratory system cancer|benign neoplasm of pituitary gland|cancer, benign|cancer of lip|benign neoplasm of oral cavity|adenoma of rectum|secondary carcinoma|carcinoma in situ of bladder|malignant neoplasm of pituitary gland|ectopic adrenal gland|benign digestive system neoplasms|small hand|increased connective tissue|pancreatic squamous cell carcinoma|small pituitary gland|anal canal squamous carcinoma
AlteredExpression	C0041349|C0268731|C0348642|C0477312	chronic kidney diseases	EIF4EBP1	hsa:1978	0	34	0.0068	0.0054	DisGeNet_Biomarker	malignant neoplasm of urinary bladder
AlteredExpression	C0041349|C0268731|C0348642|C0477312	chronic kidney diseases	EIF4EBP1	hsa:1978	0	34	0.0068	0.0054	DisGeNet_Biomarker	stomach carcinoma
AlteredExpression	C0041349|C0268731|C0348642|C0477312	chronic kidney diseases	EIF4EBP1	hsa:1978	0	34	0.0068	0.0054	DisGeNet_Biomarker	primary malignant neoplasm
AlteredExpression	C0041349|C0268731|C0348642|C0477312	chronic kidney diseases	EIF4EBP1	hsa:1978	0	34	0.0068	0.0054	DisGeNet_Biomarker	mental depression
AlteredExpression	C0041349|C0268731|C0348642|C0477312	chronic kidney diseases	EIF4EBP1	hsa:1978	0	34	0.0068	0.0054	DisGeNet_Biomarker	obesity
AlteredExpression	C0041349|C0268731|C0348642|C0477312	chronic kidney diseases	EIF4EBP1	hsa:1978	0	34	0.0068	0.0054	DisGeNet_Biomarker	kaposi sarcoma
AlteredExpression	C0041349|C0268731|C0348642|C0477312	chronic kidney diseases	EIF4EBP1	hsa:1978	0	34	0.0068	0.0054	DisGeNet_Biomarker	schizoaffective disorder
AlteredExpression	C0041349|C0268731|C0348642|C0477312	chronic kidney diseases	EIF4EBP1	hsa:1978	0	34	0.0068	0.0054	DisGeNet_Biomarker	hiv infections
AlteredExpression	C0041349|C0268731|C0348642|C0477312	chronic kidney diseases	EIF4EBP1	hsa:1978	0	34	0.0068	0.0054	DisGeNet_Biomarker	tuberous sclerosis
AlteredExpression	C0041349|C0268731|C0348642|C0477312	chronic kidney diseases	EIF4EBP1	hsa:1978	0	34	0.0068	0.0054	DisGeNet_Biomarker	major affective disorder 1
AlteredExpression	C0041349|C0268731|C0348642|C0477312	chronic kidney diseases	EIF4EBP1	hsa:1978	0	34	0.0068	0.0054	DisGeNet_Biomarker	melanoma
AlteredExpression	C0041349|C0268731|C0348642|C0477312	chronic kidney diseases	EIF4EBP1	hsa:1978	0	34	0.0068	0.0054	DisGeNet_Biomarker	malignant neoplasm of pancreas
AlteredExpression	C0041349|C0268731|C0348642|C0477312	chronic kidney diseases	EIF4EBP1	hsa:1978	0	34	0.0068	0.0054	DisGeNet_Biomarker	malignant neoplasm of lung
AlteredExpression	C0041349|C0268731|C0348642|C0477312	chronic kidney diseases	EIF4EBP1	hsa:1978	0	34	0.0068	0.0054	DisGeNet_Biomarker	malignant head and neck neoplasm
AlteredExpression	C0041349|C0268731|C0348642|C0477312	chronic kidney diseases	EIF4EBP1	hsa:1978	0	34	0.0068	0.0054	DisGeNet_Biomarker	colon carcinoma
AlteredExpression	C0041349|C0268731|C0348642|C0477312	chronic kidney diseases	EIF4EBP1	hsa:1978	0	34	0.0068	0.0054	DisGeNet_Biomarker	breast carcinoma
AlteredExpression	C0041349|C0268731|C0348642|C0477312	chronic kidney diseases	EIF4EBP1	hsa:1978	0	34	0.0068	0.0054	DisGeNet_Biomarker	prostate carcinoma|carcinoma in situ of prostate
AlteredExpression	C0041349|C0268731|C0348642|C0477312	chronic kidney diseases	EIF4EBP1	hsa:1978	0	34	0.0068	0.0054	DisGeNet_Biomarker	hepatoblastoma
AlteredExpression	C0041349|C0268731|C0348642|C0477312	chronic kidney diseases	EIF4EBP1	hsa:1978	0	34	0.0068	0.0054	DisGeNet_Biomarker	hepatitis b
AlteredExpression	C0041349|C0268731|C0348642|C0477312	chronic kidney diseases	EIF4EBP1	hsa:1978	0	34	0.0068	0.0054	DisGeNet_Biomarker	grandiose delusions|motor symptoms|hallucinations, mood incongruent
AlteredExpression	C0041349|C0268731|C0348642|C0477312	chronic kidney diseases	EIF4EBP1	hsa:1978	0	34	0.0068	0.0054	DisGeNet_Biomarker	attention deficit hyperactivity disorder|attention deficit disorder
AlteredExpression	C0041349|C0268731|C0348642|C0477312	chronic kidney diseases	EIF4EBP1	hsa:1978	0	34	0.0068	0.0054	DisGeNet_Biomarker	malignant neoplasm of prostate
AlteredExpression	C0041349|C0268731|C0348642|C0477312	chronic kidney diseases	EIF4EBP1	hsa:1978	0	34	0.0068	0.0054	DisGeNet_Biomarker	cystic kidney diseases
AlteredExpression	C0041349|C0268731|C0348642|C0477312	chronic kidney diseases	EIF4EBP1	hsa:1978	0	34	0.0068	0.0054	DisGeNet_Biomarker	malignant neoplasm of kidney
AlteredExpression	C0041349|C0268731|C0348642|C0477312	chronic kidney diseases	EIF4EBP1	hsa:1978	0	34	0.0068	0.0054	DisGeNet_Biomarker	kidney neoplasm
AlteredExpression	C0041349|C0268731|C0348642|C0477312	chronic kidney diseases	EIF4EBP1	hsa:1978	0	34	0.0068	0.0054	DisGeNet_Biomarker	liver carcinoma
AlteredExpression	C0041349|C0268731|C0348642|C0477312	chronic kidney diseases	EIF4EBP1	hsa:1978	0	34	0.0068	0.0054	DisGeNet_Biomarker	sarcopenia
AlteredExpression	C0041349|C0268731|C0348642|C0477312	chronic kidney diseases	EIF4EBP1	hsa:1978	0	34	0.0068	0.0054	DisGeNet_Biomarker	acute myeloid leukemia (aml-m2)
AlteredExpression	C0041349|C0268731|C0348642|C0477312	chronic kidney diseases	EIF4EBP1	hsa:1978	0	34	0.0068	0.0054	DisGeNet_Biomarker	acute myeloid leukemia, m1
AlteredExpression	C0041349|C0268731|C0348642|C0477312	chronic kidney diseases	EIF4EBP1	hsa:1978	0	34	0.0068	0.0054	DisGeNet_Biomarker	adenocarcinoma of lung, stage i
AlteredExpression	C0041349|C0268731|C0348642|C0477312	chronic kidney diseases	EIF4EBP1	hsa:1978	0	34	0.0068	0.0054	DisGeNet_Biomarker	adenovirus infections
AlteredExpression	C0041349|C0268731|C0348642|C0477312	chronic kidney diseases	EIF4EBP1	hsa:1978	0	34	0.0068	0.0054	DisGeNet_Biomarker	adult glioblastoma
AlteredExpression	C0041349|C0268731|C0348642|C0477312	chronic kidney diseases	EIF4EBP1	hsa:1978	0	34	0.0068	0.0054	DisGeNet_Biomarker	adult medulloblastoma
AlteredExpression	C0041349|C0268731|C0348642|C0477312	chronic kidney diseases	EIF4EBP1	hsa:1978	0	34	0.0068	0.0054	DisGeNet_Biomarker	alcohol myopathy
AlteredExpression	C0041349|C0268731|C0348642|C0477312	chronic kidney diseases	EIF4EBP1	hsa:1978	0	34	0.0068	0.0054	DisGeNet_Biomarker	anophthalmia and pulmonary hypoplasia
AlteredExpression	C0041349|C0268731|C0348642|C0477312	chronic kidney diseases	EIF4EBP1	hsa:1978	0	34	0.0068	0.0054	DisGeNet_Biomarker	bipolar i disorder
AlteredExpression	C0041349|C0268731|C0348642|C0477312	chronic kidney diseases	EIF4EBP1	hsa:1978	0	34	0.0068	0.0054	DisGeNet_Biomarker	carcinogenesis
AlteredExpression	C0041349|C0268731|C0348642|C0477312	chronic kidney diseases	EIF4EBP1	hsa:1978	0	34	0.0068	0.0054	DisGeNet_Biomarker	carcinoma of lung
AlteredExpression	C0041349|C0268731|C0348642|C0477312	chronic kidney diseases	EIF4EBP1	hsa:1978	0	34	0.0068	0.0054	DisGeNet_Biomarker	carcinoma, transitional cell
AlteredExpression	C0041349|C0268731|C0348642|C0477312	chronic kidney diseases	EIF4EBP1	hsa:1978	0	34	0.0068	0.0054	DisGeNet_Biomarker	childhood glioblastoma
AlteredExpression	C0041349|C0268731|C0348642|C0477312	chronic kidney diseases	EIF4EBP1	hsa:1978	0	34	0.0068	0.0054	DisGeNet_Biomarker	childhood leukemia
AlteredExpression	C0041349|C0268731|C0348642|C0477312	chronic kidney diseases	EIF4EBP1	hsa:1978	0	34	0.0068	0.0054	DisGeNet_Biomarker	childhood medulloblastoma
AlteredExpression	C0041349|C0268731|C0348642|C0477312	chronic kidney diseases	EIF4EBP1	hsa:1978	0	34	0.0068	0.0054	DisGeNet_Biomarker	colorectal carcinoma
AlteredExpression	C0041349|C0268731|C0348642|C0477312	chronic kidney diseases	EIF4EBP1	hsa:1978	0	34	0.0068	0.0054	DisGeNet_Biomarker	condition, preneoplastic
AlteredExpression	C0041349|C0268731|C0348642|C0477312	chronic kidney diseases	EIF4EBP1	hsa:1978	0	34	0.0068	0.0054	DisGeNet_Biomarker	cone-rod dystrophy 2
AlteredExpression	C0041349|C0268731|C0348642|C0477312	chronic kidney diseases	EIF4EBP1	hsa:1978	0	34	0.0068	0.0054	DisGeNet_Biomarker	conventional (clear cell) renal cell carcinoma
AlteredExpression	C0041349|C0268731|C0348642|C0477312	chronic kidney diseases	EIF4EBP1	hsa:1978	0	34	0.0068	0.0054	DisGeNet_Biomarker	diabetes mellitus, non-insulin-dependent
AlteredExpression	C0041349|C0268731|C0348642|C0477312	chronic kidney diseases	EIF4EBP1	hsa:1978	0	34	0.0068	0.0054	DisGeNet_Biomarker	endometrial carcinoma
AlteredExpression	C0041349|C0268731|C0348642|C0477312	chronic kidney diseases	EIF4EBP1	hsa:1978	0	34	0.0068	0.0054	DisGeNet_Biomarker	esophageal carcinoma
AlteredExpression	C0041349|C0268731|C0348642|C0477312	chronic kidney diseases	EIF4EBP1	hsa:1978	0	34	0.0068	0.0054	DisGeNet_Biomarker	esophageal neoplasms
AlteredExpression	C0041349|C0268731|C0348642|C0477312	chronic kidney diseases	EIF4EBP1	hsa:1978	0	34	0.0068	0.0054	DisGeNet_Biomarker	glioblastoma
AlteredExpression	C0041349|C0268731|C0348642|C0477312	chronic kidney diseases	EIF4EBP1	hsa:1978	0	34	0.0068	0.0054	DisGeNet_Biomarker	glioblastoma multiforme
AlteredExpression	C0041349|C0268731|C0348642|C0477312	chronic kidney diseases	EIF4EBP1	hsa:1978	0	34	0.0068	0.0054	DisGeNet_Biomarker	head and neck carcinoma
AlteredExpression	C0041349|C0268731|C0348642|C0477312	chronic kidney diseases	EIF4EBP1	hsa:1978	0	34	0.0068	0.0054	DisGeNet_Biomarker	hepatocarcinogenesis
AlteredExpression	C0041349|C0268731|C0348642|C0477312	chronic kidney diseases	EIF4EBP1	hsa:1978	0	34	0.0068	0.0054	DisGeNet_Biomarker	hiv coinfection
AlteredExpression	C0041349|C0268731|C0348642|C0477312	chronic kidney diseases	EIF4EBP1	hsa:1978	0	34	0.0068	0.0054	DisGeNet_Biomarker	hormone refractory prostate cancer
AlteredExpression	C0041349|C0268731|C0348642|C0477312	chronic kidney diseases	EIF4EBP1	hsa:1978	0	34	0.0068	0.0054	DisGeNet_Biomarker	hyperactive behavior
AlteredExpression	C0041349|C0268731|C0348642|C0477312	chronic kidney diseases	EIF4EBP1	hsa:1978	0	34	0.0068	0.0054	DisGeNet_Biomarker	hyperlipidemia, familial combined
AlteredExpression	C0041349|C0268731|C0348642|C0477312	chronic kidney diseases	EIF4EBP1	hsa:1978	0	34	0.0068	0.0054	DisGeNet_Biomarker	hyperlipoproteinemia type iib
AlteredExpression	C0041349|C0268731|C0348642|C0477312	chronic kidney diseases	EIF4EBP1	hsa:1978	0	34	0.0068	0.0054	DisGeNet_Biomarker	infantile hemangioma
AlteredExpression	C0041349|C0268731|C0348642|C0477312	chronic kidney diseases	EIF4EBP1	hsa:1978	0	34	0.0068	0.0054	DisGeNet_Biomarker	leukemia
AlteredExpression	C0041349|C0268731|C0348642|C0477312	chronic kidney diseases	EIF4EBP1	hsa:1978	0	34	0.0068	0.0054	DisGeNet_Biomarker	leukemia, myelocytic, acute
AlteredExpression	C0041349|C0268731|C0348642|C0477312	chronic kidney diseases	EIF4EBP1	hsa:1978	0	34	0.0068	0.0054	DisGeNet_Biomarker	lichen planus, oral
AlteredExpression	C0041349|C0268731|C0348642|C0477312	chronic kidney diseases	EIF4EBP1	hsa:1978	0	34	0.0068	0.0054	DisGeNet_Biomarker	lymphatic abnormalities
AlteredExpression	C0041349|C0268731|C0348642|C0477312	chronic kidney diseases	EIF4EBP1	hsa:1978	0	34	0.0068	0.0054	DisGeNet_Biomarker	lymphoma, lymphocytic, intermediate
AlteredExpression	C0041349|C0268731|C0348642|C0477312	chronic kidney diseases	EIF4EBP1	hsa:1978	0	34	0.0068	0.0054	DisGeNet_Biomarker	major affective disorder 2
AlteredExpression	C0041349|C0268731|C0348642|C0477312	chronic kidney diseases	EIF4EBP1	hsa:1978	0	34	0.0068	0.0054	DisGeNet_Biomarker	major affective disorder 4
AlteredExpression	C0041349|C0268731|C0348642|C0477312	chronic kidney diseases	EIF4EBP1	hsa:1978	0	34	0.0068	0.0054	DisGeNet_Biomarker	major affective disorder 6
AlteredExpression	C0041349|C0268731|C0348642|C0477312	chronic kidney diseases	EIF4EBP1	hsa:1978	0	34	0.0068	0.0054	DisGeNet_Biomarker	major psychiatric illness
AlteredExpression	C0041349|C0268731|C0348642|C0477312	chronic kidney diseases	EIF4EBP1	hsa:1978	0	34	0.0068	0.0054	DisGeNet_Biomarker	malignant lymphoma, lymphocytic, intermediate differentiation, diffuse
AlteredExpression	C0041349|C0268731|C0348642|C0477312	chronic kidney diseases	EIF4EBP1	hsa:1978	0	34	0.0068	0.0054	DisGeNet_Biomarker	malignant neoplasm of colon and/or rectum
AlteredExpression	C0041349|C0268731|C0348642|C0477312	chronic kidney diseases	EIF4EBP1	hsa:1978	0	34	0.0068	0.0054	DisGeNet_Biomarker	malignant neoplasm of endometrium
AlteredExpression	C0041349|C0268731|C0348642|C0477312	chronic kidney diseases	EIF4EBP1	hsa:1978	0	34	0.0068	0.0054	DisGeNet_Biomarker	malignant neoplasm of esophagus
AlteredExpression	C0041349|C0268731|C0348642|C0477312	chronic kidney diseases	EIF4EBP1	hsa:1978	0	34	0.0068	0.0054	DisGeNet_Biomarker	malignant tumor of colon
AlteredExpression	C0041349|C0268731|C0348642|C0477312	chronic kidney diseases	EIF4EBP1	hsa:1978	0	34	0.0068	0.0054	DisGeNet_Biomarker	mammary neoplasms
AlteredExpression	C0041349|C0268731|C0348642|C0477312	chronic kidney diseases	EIF4EBP1	hsa:1978	0	34	0.0068	0.0054	DisGeNet_Biomarker	manic symptom
AlteredExpression	C0041349|C0268731|C0348642|C0477312	chronic kidney diseases	EIF4EBP1	hsa:1978	0	34	0.0068	0.0054	DisGeNet_Biomarker	merkel cell polyomavirus infection
AlteredExpression	C0041349|C0268731|C0348642|C0477312	chronic kidney diseases	EIF4EBP1	hsa:1978	0	34	0.0068	0.0054	DisGeNet_Biomarker	metastatic renal cell cancer
AlteredExpression	C0041349|C0268731|C0348642|C0477312	chronic kidney diseases	EIF4EBP1	hsa:1978	0	34	0.0068	0.0054	DisGeNet_Biomarker	metastatic renal cell carcinoma
AlteredExpression	C0041349|C0268731|C0348642|C0477312	chronic kidney diseases	EIF4EBP1	hsa:1978	0	34	0.0068	0.0054	DisGeNet_Biomarker	mit family translocation renal cell carcinoma
AlteredExpression	C0041349|C0268731|C0348642|C0477312	chronic kidney diseases	EIF4EBP1	hsa:1978	0	34	0.0068	0.0054	DisGeNet_Biomarker	myocardial ischemia
AlteredExpression	C0041349|C0268731|C0348642|C0477312	chronic kidney diseases	EIF4EBP1	hsa:1978	0	34	0.0068	0.0054	DisGeNet_Biomarker	nasopharyngeal carcinoma
AlteredExpression	C0041349|C0268731|C0348642|C0477312	chronic kidney diseases	EIF4EBP1	hsa:1978	0	34	0.0068	0.0054	DisGeNet_Biomarker	neoplasm metastasis
AlteredExpression	C0041349|C0268731|C0348642|C0477312	chronic kidney diseases	EIF4EBP1	hsa:1978	0	34	0.0068	0.0054	DisGeNet_Biomarker	non-small cell lung carcinoma
AlteredExpression	C0041349|C0268731|C0348642|C0477312	chronic kidney diseases	EIF4EBP1	hsa:1978	0	34	0.0068	0.0054	DisGeNet_Biomarker	noninfiltrating intraductal carcinoma
AlteredExpression	C0041349|C0268731|C0348642|C0477312	chronic kidney diseases	EIF4EBP1	hsa:1978	0	34	0.0068	0.0054	DisGeNet_Biomarker	pancreatic ductal adenocarcinoma
AlteredExpression	C0041349|C0268731|C0348642|C0477312	chronic kidney diseases	EIF4EBP1	hsa:1978	0	34	0.0068	0.0054	DisGeNet_Biomarker	papillary thyroid carcinoma
AlteredExpression	C0041349|C0268731|C0348642|C0477312	chronic kidney diseases	EIF4EBP1	hsa:1978	0	34	0.0068	0.0054	DisGeNet_Biomarker	polycystic kidney diseases
AlteredExpression	C0041349|C0268731|C0348642|C0477312	chronic kidney diseases	EIF4EBP1	hsa:1978	0	34	0.0068	0.0054	DisGeNet_Biomarker	postpartum psychosis
AlteredExpression	C0041349|C0268731|C0348642|C0477312	chronic kidney diseases	EIF4EBP1	hsa:1978	0	34	0.0068	0.0054	DisGeNet_Biomarker	precancerous conditions
AlteredExpression	C0041349|C0268731|C0348642|C0477312	chronic kidney diseases	EIF4EBP1	hsa:1978	0	34	0.0068	0.0054	DisGeNet_Biomarker	primary central nervous system lymphoma
AlteredExpression	C0041349|C0268731|C0348642|C0477312	chronic kidney diseases	EIF4EBP1	hsa:1978	0	34	0.0068	0.0054	DisGeNet_Biomarker	primary malignant neoplasm of lung
AlteredExpression	C0041349|C0268731|C0348642|C0477312	chronic kidney diseases	EIF4EBP1	hsa:1978	0	34	0.0068	0.0054	DisGeNet_Biomarker	prolactinoma
AlteredExpression	C0041349|C0268731|C0348642|C0477312	chronic kidney diseases	EIF4EBP1	hsa:1978	0	34	0.0068	0.0054	DisGeNet_Biomarker	refractory cytopenia of childhood
AlteredExpression	C0041349|C0268731|C0348642|C0477312	chronic kidney diseases	EIF4EBP1	hsa:1978	0	34	0.0068	0.0054	DisGeNet_Biomarker	renal cell carcinoma
AlteredExpression	C0041349|C0268731|C0348642|C0477312	chronic kidney diseases	EIF4EBP1	hsa:1978	0	34	0.0068	0.0054	DisGeNet_Biomarker	renal fibrosis
AlteredExpression	C0041349|C0268731|C0348642|C0477312	chronic kidney diseases	EIF4EBP1	hsa:1978	0	34	0.0068	0.0054	DisGeNet_Biomarker	rotavirus infections
AlteredExpression	C0041349|C0268731|C0348642|C0477312	chronic kidney diseases	EIF4EBP1	hsa:1978	0	34	0.0068	0.0054	DisGeNet_Biomarker	small cell carcinoma of lung
AlteredExpression	C0041349|C0268731|C0348642|C0477312	chronic kidney diseases	EIF4EBP1	hsa:1978	0	34	0.0068	0.0054	DisGeNet_Biomarker	squamous cell carcinoma of esophagus
AlteredExpression	C0041349|C0268731|C0348642|C0477312	chronic kidney diseases	EIF4EBP1	hsa:1978	0	34	0.0068	0.0054	DisGeNet_Biomarker	squamous cell carcinoma of the head and neck
AlteredExpression	C0041349|C0268731|C0348642|C0477312	chronic kidney diseases	EIF4EBP1	hsa:1978	0	34	0.0068	0.0054	DisGeNet_Biomarker	strawberry nevus of skin
AlteredExpression	C0041349|C0268731|C0348642|C0477312	chronic kidney diseases	EIF4EBP1	hsa:1978	0	34	0.0068	0.0054	DisGeNet_Biomarker	tuberous sclerosis 2 (disorder)
AlteredExpression	C0041349|C0268731|C0348642|C0477312	chronic kidney diseases	EIF4EBP1	hsa:1978	0	34	0.0068	0.0054	DisGeNet_Biomarker	tumor cell invasion
AlteredExpression	C0041349|C0268731|C0348642|C0477312	chronic kidney diseases	EIF4EBP1	hsa:1978	0	34	0.0068	0.0054	DisGeNet_Biomarker	tumor progression
AlteredExpression	C0041349|C0268731|C0348642|C0477312	chronic kidney diseases	EIF4EBP1	hsa:1978	0	34	0.0068	0.0054	DisGeNet_Biomarker	urothelial carcinoma
AlteredExpression	C0041349|C0268731|C0348642|C0477312	chronic kidney diseases	EIF4EBP1	hsa:1978	0	34	0.0068	0.0054	DisGeNet_GeneticVariation	anxiety
AlteredExpression	C0041349|C0268731|C0348642|C0477312	chronic kidney diseases	EIF4EBP1	hsa:1978	0	34	0.0068	0.0054	DisGeNet_GeneticVariation	anxiety disorders
AlteredExpression	C0041349|C0268731|C0348642|C0477312	chronic kidney diseases	EIF4EBP1	hsa:1978	0	34	0.0068	0.0054	DisGeNet_GeneticVariation	bipolar disorder
AlteredExpression	C0041349|C0268731|C0348642|C0477312	chronic kidney diseases	EIF4EBP1	hsa:1978	0	34	0.0068	0.0054	DisGeNet_GeneticVariation	neoplasms
AlteredExpression	C0041349|C0268731|C0348642|C0477312	chronic kidney diseases	EIF4EBP1	hsa:1978	0	34	0.0068	0.0054	DisGeNet_GeneticVariation	malignant neoplasms
AlteredExpression	C0041349|C0268731|C0348642|C0477312	chronic kidney diseases	EIF4EBP1	hsa:1978	0	34	0.0068	0.0054	DisGeNet_GeneticVariation	primary malignant neoplasm
AlteredExpression	C0041349|C0268731|C0348642|C0477312	chronic kidney diseases	EIF4EBP1	hsa:1978	0	34	0.0068	0.0054	DisGeNet_GeneticVariation	obesity
AlteredExpression	C0041349|C0268731|C0348642|C0477312	chronic kidney diseases	EIF4EBP1	hsa:1978	0	34	0.0068	0.0054	DisGeNet_GeneticVariation	parkinson disease
AlteredExpression	C0041349|C0268731|C0348642|C0477312	chronic kidney diseases	EIF4EBP1	hsa:1978	0	34	0.0068	0.0054	DisGeNet_GeneticVariation	agitation
AlteredExpression	C0041349|C0268731|C0348642|C0477312	chronic kidney diseases	EIF4EBP1	hsa:1978	0	34	0.0068	0.0054	DisGeNet_GeneticVariation	age at menopause
AlteredExpression	C0041349|C0268731|C0348642|C0477312	chronic kidney diseases	EIF4EBP1	hsa:1978	0	34	0.0068	0.0054	DisGeNet_GeneticVariation	carcinogenesis
AlteredExpression	C0041349|C0268731|C0348642|C0477312	chronic kidney diseases	EIF4EBP1	hsa:1978	0	34	0.0068	0.0054	DisGeNet_GeneticVariation	dermatofibrosarcoma protuberans
AlteredExpression	C0041349|C0268731|C0348642|C0477312	chronic kidney diseases	EIF4EBP1	hsa:1978	0	34	0.0068	0.0054	DisGeNet_GeneticVariation	ganglioglioma
AlteredExpression	C0041349|C0268731|C0348642|C0477312	chronic kidney diseases	EIF4EBP1	hsa:1978	0	34	0.0068	0.0054	DisGeNet_GeneticVariation	giant cell fibroblastoma
AlteredExpression	C0041349|C0268731|C0348642|C0477312	chronic kidney diseases	EIF4EBP1	hsa:1978	0	34	0.0068	0.0054	DisGeNet_GeneticVariation	leukemia, myelocytic, acute
AlteredExpression	C0041349|C0268731|C0348642|C0477312	chronic kidney diseases	EIF4EBP1	hsa:1978	0	34	0.0068	0.0054	DisGeNet_GeneticVariation	metastatic dermatofibrosarcoma protuberans
AlteredExpression	C0041349|C0268731|C0348642|C0477312	chronic kidney diseases	EIF4EBP1	hsa:1978	0	34	0.0068	0.0054	DisGeNet_GeneticVariation	polycythemia vera
AlteredExpression	C0041349|C0268731|C0348642|C0477312	chronic kidney diseases	EIF4EBP1	hsa:1978	0	34	0.0068	0.0054	DisGeNet_PosttranslationalModification	bladder neoplasm
AlteredExpression	C0041349|C0268731|C0348642|C0477312	chronic kidney diseases	EIF4EBP1	hsa:1978	0	34	0.0068	0.0054	DisGeNet_PosttranslationalModification	neoplasms
AlteredExpression	C0041349|C0268731|C0348642|C0477312	chronic kidney diseases	EIF4EBP1	hsa:1978	0	34	0.0068	0.0054	DisGeNet_PosttranslationalModification	malignant neoplasms
AlteredExpression	C0041349|C0268731|C0348642|C0477312	chronic kidney diseases	EIF4EBP1	hsa:1978	0	34	0.0068	0.0054	DisGeNet_PosttranslationalModification	carcinoma
AlteredExpression	C0041349|C0268731|C0348642|C0477312	chronic kidney diseases	EIF4EBP1	hsa:1978	0	34	0.0068	0.0054	DisGeNet_PosttranslationalModification	lymphoma, follicular
AlteredExpression	C0041349|C0268731|C0348642|C0477312	chronic kidney diseases	EIF4EBP1	hsa:1978	0	34	0.0068	0.0054	DisGeNet_PosttranslationalModification	pancreatic carcinoma|squamous cell carcinoma|adenoma|solid neoplasm|stomach neoplasms|carcinoma of bladder|adrenal cushing syndrome|malignant squamous cell neoplasm|biliary tract carcinoma|disseminated malignant neoplasm|primary carcinoma|carcinoma, small cell|pituitary neoplasms|squamous cell carcinoma of tongue|pituitary adenoma|tongue carcinoma|adrenal cancer|tongue neoplasms|adrenal gland neoplasms|anal squamous cell carcinoma|biliary tract cancer|small intestine carcinoma|cancer of urinary tract
AlteredExpression	C0041349|C0268731|C0348642|C0477312	chronic kidney diseases	EIF4EBP1	hsa:1978	0	34	0.0068	0.0054	DisGeNet_PosttranslationalModification	malignant neoplasm of urinary bladder
AlteredExpression	C0041349|C0268731|C0348642|C0477312	chronic kidney diseases	EIF4EBP1	hsa:1978	0	34	0.0068	0.0054	DisGeNet_PosttranslationalModification	primary malignant neoplasm
AlteredExpression	C0041349|C0268731|C0348642|C0477312	chronic kidney diseases	EIF4EBP1	hsa:1978	0	34	0.0068	0.0054	DisGeNet_PosttranslationalModification	breast carcinoma
AlteredExpression	C0041349|C0268731|C0348642|C0477312	chronic kidney diseases	EIF4EBP1	hsa:1978	0	34	0.0068	0.0054	DisGeNet_PosttranslationalModification	myocardial infarction
AlteredExpression	C0041349|C0268731|C0348642|C0477312	chronic kidney diseases	EIF4EBP1	hsa:1978	0	34	0.0068	0.0054	DisGeNet_PosttranslationalModification	liver carcinoma
AlteredExpression	C0041349|C0268731|C0348642|C0477312	chronic kidney diseases	EIF4EBP1	hsa:1978	0	34	0.0068	0.0054	DisGeNet_PosttranslationalModification	caffeine related disorders
AlteredExpression	C0041349|C0268731|C0348642|C0477312	chronic kidney diseases	EIF4EBP1	hsa:1978	0	34	0.0068	0.0054	DisGeNet_PosttranslationalModification	chronic lymphocytic leukemia
AlteredExpression	C0041349|C0268731|C0348642|C0477312	chronic kidney diseases	EIF4EBP1	hsa:1978	0	34	0.0068	0.0054	DisGeNet_PosttranslationalModification	colorectal carcinoma
AlteredExpression	C0041349|C0268731|C0348642|C0477312	chronic kidney diseases	EIF4EBP1	hsa:1978	0	34	0.0068	0.0054	DisGeNet_PosttranslationalModification	congenital contractural arachnodactyly
AlteredExpression	C0041349|C0268731|C0348642|C0477312	chronic kidney diseases	EIF4EBP1	hsa:1978	0	34	0.0068	0.0054	DisGeNet_PosttranslationalModification	hyperalgesia
AlteredExpression	C0041349|C0268731|C0348642|C0477312	chronic kidney diseases	EIF4EBP1	hsa:1978	0	34	0.0068	0.0054	DisGeNet_PosttranslationalModification	malignant tumor of colon
AlteredExpression	C0041349|C0268731|C0348642|C0477312	chronic kidney diseases	EIF4EBP1	hsa:1978	0	34	0.0068	0.0054	DisGeNet_PosttranslationalModification	myeloid leukemia, chronic
AlteredExpression	C0041349|C0268731|C0348642|C0477312	chronic kidney diseases	EIF4EBP1	hsa:1978	0	34	0.0068	0.0054	DisGeNet_Therapeutic	tuberous sclerosis
AlteredExpression	C0041349|C0268731|C0348642|C0477312	chronic kidney diseases	EIF5A		0	30	0.006	0.0054	DisGeNet_AlteredExpression	coronary arteriosclerosis|arteriosclerosis obliterans|vascular degeneration|cerebral arteriosclerosis|atherosclerosis obliterans|arteriolosclerosis
AlteredExpression	C0041349|C0268731|C0348642|C0477312	chronic kidney diseases	EIF5A		0	30	0.006	0.0054	DisGeNet_AlteredExpression	neoplasms
AlteredExpression	C0041349|C0268731|C0348642|C0477312	chronic kidney diseases	EIF5A		0	30	0.006	0.0054	DisGeNet_AlteredExpression	malignant neoplasms
AlteredExpression	C0041349|C0268731|C0348642|C0477312	chronic kidney diseases	EIF5A		0	30	0.006	0.0054	DisGeNet_AlteredExpression	diabetes
AlteredExpression	C0041349|C0268731|C0348642|C0477312	chronic kidney diseases	EIF5A		0	30	0.006	0.0054	DisGeNet_AlteredExpression	diabetes mellitus
AlteredExpression	C0041349|C0268731|C0348642|C0477312	chronic kidney diseases	EIF5A		0	30	0.006	0.0054	DisGeNet_AlteredExpression	primary malignant neoplasm
AlteredExpression	C0041349|C0268731|C0348642|C0477312	chronic kidney diseases	EIF5A		0	30	0.006	0.0054	DisGeNet_AlteredExpression	prostate carcinoma
AlteredExpression	C0041349|C0268731|C0348642|C0477312	chronic kidney diseases	EIF5A		0	30	0.006	0.0054	DisGeNet_AlteredExpression	meningioma|benign meningioma
AlteredExpression	C0041349|C0268731|C0348642|C0477312	chronic kidney diseases	EIF5A		0	30	0.006	0.0054	DisGeNet_AlteredExpression	malignant neoplasm of prostate
AlteredExpression	C0041349|C0268731|C0348642|C0477312	chronic kidney diseases	EIF5A		0	30	0.006	0.0054	DisGeNet_AlteredExpression	adenocarcinoma
AlteredExpression	C0041349|C0268731|C0348642|C0477312	chronic kidney diseases	EIF5A		0	30	0.006	0.0054	DisGeNet_AlteredExpression	adenocarcinoma of large intestine
AlteredExpression	C0041349|C0268731|C0348642|C0477312	chronic kidney diseases	EIF5A		0	30	0.006	0.0054	DisGeNet_AlteredExpression	anophthalmia and pulmonary hypoplasia
AlteredExpression	C0041349|C0268731|C0348642|C0477312	chronic kidney diseases	EIF5A		0	30	0.006	0.0054	DisGeNet_AlteredExpression	carcinogenesis
AlteredExpression	C0041349|C0268731|C0348642|C0477312	chronic kidney diseases	EIF5A		0	30	0.006	0.0054	DisGeNet_AlteredExpression	colorectal carcinoma
AlteredExpression	C0041349|C0268731|C0348642|C0477312	chronic kidney diseases	EIF5A		0	30	0.006	0.0054	DisGeNet_AlteredExpression	diabetes mellitus, insulin-dependent
AlteredExpression	C0041349|C0268731|C0348642|C0477312	chronic kidney diseases	EIF5A		0	30	0.006	0.0054	DisGeNet_AlteredExpression	lung neoplasms
AlteredExpression	C0041349|C0268731|C0348642|C0477312	chronic kidney diseases	EIF5A		0	30	0.006	0.0054	DisGeNet_AlteredExpression	myocardial ischemia
AlteredExpression	C0041349|C0268731|C0348642|C0477312	chronic kidney diseases	EIF5A		0	30	0.006	0.0054	DisGeNet_AlteredExpression	neoplasm metastasis
AlteredExpression	C0041349|C0268731|C0348642|C0477312	chronic kidney diseases	EIF5A		0	30	0.006	0.0054	DisGeNet_AlteredExpression	neurodevelopmental disorders
AlteredExpression	C0041349|C0268731|C0348642|C0477312	chronic kidney diseases	EIF5A		0	30	0.006	0.0054	DisGeNet_AlteredExpression	non-small cell lung cancer stage i
AlteredExpression	C0041349|C0268731|C0348642|C0477312	chronic kidney diseases	EIF5A		0	30	0.006	0.0054	DisGeNet_AlteredExpression	tumor cell invasion
AlteredExpression	C0041349|C0268731|C0348642|C0477312	chronic kidney diseases	EIF5A		0	30	0.006	0.0054	DisGeNet_Biomarker	keloid
AlteredExpression	C0041349|C0268731|C0348642|C0477312	chronic kidney diseases	EIF5A		0	30	0.006	0.0054	DisGeNet_Biomarker	lymphoma
AlteredExpression	C0041349|C0268731|C0348642|C0477312	chronic kidney diseases	EIF5A		0	30	0.006	0.0054	DisGeNet_Biomarker	neoplasms
AlteredExpression	C0041349|C0268731|C0348642|C0477312	chronic kidney diseases	EIF5A		0	30	0.006	0.0054	DisGeNet_Biomarker	malignant neoplasms
AlteredExpression	C0041349|C0268731|C0348642|C0477312	chronic kidney diseases	EIF5A		0	30	0.006	0.0054	DisGeNet_Biomarker	carcinoma
AlteredExpression	C0041349|C0268731|C0348642|C0477312	chronic kidney diseases	EIF5A		0	30	0.006	0.0054	DisGeNet_Biomarker	diabetes
AlteredExpression	C0041349|C0268731|C0348642|C0477312	chronic kidney diseases	EIF5A		0	30	0.006	0.0054	DisGeNet_Biomarker	diabetes mellitus
AlteredExpression	C0041349|C0268731|C0348642|C0477312	chronic kidney diseases	EIF5A		0	30	0.006	0.0054	DisGeNet_Biomarker	impaired glucose tolerance
AlteredExpression	C0041349|C0268731|C0348642|C0477312	chronic kidney diseases	EIF5A		0	30	0.006	0.0054	DisGeNet_Biomarker	malaria
AlteredExpression	C0041349|C0268731|C0348642|C0477312	chronic kidney diseases	EIF5A		0	30	0.006	0.0054	DisGeNet_Biomarker	carcinoma of bladder|squamous cell carcinoma of pharynx|pituitary neoplasms|squamous cell carcinoma|adenoma|pancreatic carcinoma|bone diseases|stomach neoplasms|solid neoplasm|squamous cell carcinoma of tongue|metastatic carcinoma|adrenal gland neoplasms|disseminated carcinoma|biliary tract cancer|malignant squamous cell neoplasm|primary carcinoma|adrenal cushing syndrome|adrenal gland diseases|carcinoma, small cell|tongue neoplasms|pituitary adenoma|cancer of urinary tract|biliary tract carcinoma|disseminated malignant neoplasm|cartilage diseases|neoplasms, bone tissue|non-functioning pituitary gland neoplasm|tongue carcinoma|salivary gland carcinoma|small intestine carcinoma|female genital diseases|urinary bladder diseases|pituitary carcinoma|small cell carcinoma of ovary|adrenal cancer|squamous cell neoplasms|metastatic oral cavity squamous cell carcinoma|neoplasms, second primary|bladder squamous cell carcinoma|pituitary adenoma, non-secreting|metastatic malignant solid neoplasm|anal squamous cell carcinoma|adenoma of small intestine|cancer of digestive system|lip and oral cavity squamous cell carcinoma|squamous cell carcinoma of lip|anal cancer metastatic|pancreatic carcinoma non-resectable|squamous cell carcinoma, metastatic|metastatic small cell carcinoma|central nervous system leukaemia|carcinoma of unknown primary|benign neoplasm of adrenal gland|salivary gland squamous cell carcinoma|central nervous system neoplasms, primary|malignant neoplasm of connective and other soft tissue, site unspecified|malignant solid neoplasm|anus neoplasms|carcinoma of anal canal|anal canal squamous cell carcinoma|solid carcinoma|respiratory system cancer|benign neoplasm of pituitary gland|cancer, benign|cancer of lip|benign neoplasm of oral cavity|adenoma of rectum|secondary carcinoma|carcinoma in situ of bladder|malignant neoplasm of pituitary gland|ectopic adrenal gland|benign digestive system neoplasms|small hand|increased connective tissue|pancreatic squamous cell carcinoma|small pituitary gland|anal canal squamous carcinoma
AlteredExpression	C0041349|C0268731|C0348642|C0477312	chronic kidney diseases	EIF5A		0	30	0.006	0.0054	DisGeNet_Biomarker	pancreatic neoplasm
AlteredExpression	C0041349|C0268731|C0348642|C0477312	chronic kidney diseases	EIF5A		0	30	0.006	0.0054	DisGeNet_Biomarker	malignant neoplasm of ovary
AlteredExpression	C0041349|C0268731|C0348642|C0477312	chronic kidney diseases	EIF5A		0	30	0.006	0.0054	DisGeNet_Biomarker	primary malignant neoplasm
AlteredExpression	C0041349|C0268731|C0348642|C0477312	chronic kidney diseases	EIF5A		0	30	0.006	0.0054	DisGeNet_Biomarker	malignant neoplasm of pancreas
AlteredExpression	C0041349|C0268731|C0348642|C0477312	chronic kidney diseases	EIF5A		0	30	0.006	0.0054	DisGeNet_Biomarker	colon carcinoma
AlteredExpression	C0041349|C0268731|C0348642|C0477312	chronic kidney diseases	EIF5A		0	30	0.006	0.0054	DisGeNet_Biomarker	hyperinsulinism
AlteredExpression	C0041349|C0268731|C0348642|C0477312	chronic kidney diseases	EIF5A		0	30	0.006	0.0054	DisGeNet_Biomarker	complicated malaria
AlteredExpression	C0041349|C0268731|C0348642|C0477312	chronic kidney diseases	EIF5A		0	30	0.006	0.0054	DisGeNet_Biomarker	ovarian neoplasm
AlteredExpression	C0041349|C0268731|C0348642|C0477312	chronic kidney diseases	EIF5A		0	30	0.006	0.0054	DisGeNet_Biomarker	liver carcinoma
AlteredExpression	C0041349|C0268731|C0348642|C0477312	chronic kidney diseases	EIF5A		0	30	0.006	0.0054	DisGeNet_Biomarker	acute lymphocytic leukemia
AlteredExpression	C0041349|C0268731|C0348642|C0477312	chronic kidney diseases	EIF5A		0	30	0.006	0.0054	DisGeNet_Biomarker	adenocarcinoma of lung (disorder)
AlteredExpression	C0041349|C0268731|C0348642|C0477312	chronic kidney diseases	EIF5A		0	30	0.006	0.0054	DisGeNet_Biomarker	adult glioblastoma
AlteredExpression	C0041349|C0268731|C0348642|C0477312	chronic kidney diseases	EIF5A		0	30	0.006	0.0054	DisGeNet_Biomarker	aggressive cancer
AlteredExpression	C0041349|C0268731|C0348642|C0477312	chronic kidney diseases	EIF5A		0	30	0.006	0.0054	DisGeNet_Biomarker	anaplastic carcinoma
AlteredExpression	C0041349|C0268731|C0348642|C0477312	chronic kidney diseases	EIF5A		0	30	0.006	0.0054	DisGeNet_Biomarker	animal mammary neoplasms
AlteredExpression	C0041349|C0268731|C0348642|C0477312	chronic kidney diseases	EIF5A		0	30	0.006	0.0054	DisGeNet_Biomarker	anophthalmia and pulmonary hypoplasia
AlteredExpression	C0041349|C0268731|C0348642|C0477312	chronic kidney diseases	EIF5A		0	30	0.006	0.0054	DisGeNet_Biomarker	carcinogenesis
AlteredExpression	C0041349|C0268731|C0348642|C0477312	chronic kidney diseases	EIF5A		0	30	0.006	0.0054	DisGeNet_Biomarker	carcinoma, ovarian epithelial
AlteredExpression	C0041349|C0268731|C0348642|C0477312	chronic kidney diseases	EIF5A		0	30	0.006	0.0054	DisGeNet_Biomarker	carcinoma, spindle-cell
AlteredExpression	C0041349|C0268731|C0348642|C0477312	chronic kidney diseases	EIF5A		0	30	0.006	0.0054	DisGeNet_Biomarker	carcinomatosis
AlteredExpression	C0041349|C0268731|C0348642|C0477312	chronic kidney diseases	EIF5A		0	30	0.006	0.0054	DisGeNet_Biomarker	central neuroblastoma
AlteredExpression	C0041349|C0268731|C0348642|C0477312	chronic kidney diseases	EIF5A		0	30	0.006	0.0054	DisGeNet_Biomarker	childhood glioblastoma
AlteredExpression	C0041349|C0268731|C0348642|C0477312	chronic kidney diseases	EIF5A		0	30	0.006	0.0054	DisGeNet_Biomarker	childhood neuroblastoma
AlteredExpression	C0041349|C0268731|C0348642|C0477312	chronic kidney diseases	EIF5A		0	30	0.006	0.0054	DisGeNet_Biomarker	colorectal neoplasms
AlteredExpression	C0041349|C0268731|C0348642|C0477312	chronic kidney diseases	EIF5A		0	30	0.006	0.0054	DisGeNet_Biomarker	diabetes mellitus, insulin-dependent
AlteredExpression	C0041349|C0268731|C0348642|C0477312	chronic kidney diseases	EIF5A		0	30	0.006	0.0054	DisGeNet_Biomarker	dysferlinopathy
AlteredExpression	C0041349|C0268731|C0348642|C0477312	chronic kidney diseases	EIF5A		0	30	0.006	0.0054	DisGeNet_Biomarker	epithelial ovarian cancer
AlteredExpression	C0041349|C0268731|C0348642|C0477312	chronic kidney diseases	EIF5A		0	30	0.006	0.0054	DisGeNet_Biomarker	glioblastoma
AlteredExpression	C0041349|C0268731|C0348642|C0477312	chronic kidney diseases	EIF5A		0	30	0.006	0.0054	DisGeNet_Biomarker	glioblastoma multiforme
AlteredExpression	C0041349|C0268731|C0348642|C0477312	chronic kidney diseases	EIF5A		0	30	0.006	0.0054	DisGeNet_Biomarker	hemorrhagic fever, ebola
AlteredExpression	C0041349|C0268731|C0348642|C0477312	chronic kidney diseases	EIF5A		0	30	0.006	0.0054	DisGeNet_Biomarker	human immunodeficiency virus (hiv) ii infection category b1
AlteredExpression	C0041349|C0268731|C0348642|C0477312	chronic kidney diseases	EIF5A		0	30	0.006	0.0054	DisGeNet_Biomarker	leukemia
AlteredExpression	C0041349|C0268731|C0348642|C0477312	chronic kidney diseases	EIF5A		0	30	0.006	0.0054	DisGeNet_Biomarker	leukemogenesis
AlteredExpression	C0041349|C0268731|C0348642|C0477312	chronic kidney diseases	EIF5A		0	30	0.006	0.0054	DisGeNet_Biomarker	malignant tumor of colon
AlteredExpression	C0041349|C0268731|C0348642|C0477312	chronic kidney diseases	EIF5A		0	30	0.006	0.0054	DisGeNet_Biomarker	mammary carcinoma, animal
AlteredExpression	C0041349|C0268731|C0348642|C0477312	chronic kidney diseases	EIF5A		0	30	0.006	0.0054	DisGeNet_Biomarker	mammary neoplasms, experimental
AlteredExpression	C0041349|C0268731|C0348642|C0477312	chronic kidney diseases	EIF5A		0	30	0.006	0.0054	DisGeNet_Biomarker	muscle rigidity
AlteredExpression	C0041349|C0268731|C0348642|C0477312	chronic kidney diseases	EIF5A		0	30	0.006	0.0054	DisGeNet_Biomarker	neoplasm metastasis
AlteredExpression	C0041349|C0268731|C0348642|C0477312	chronic kidney diseases	EIF5A		0	30	0.006	0.0054	DisGeNet_Biomarker	neuroblastoma
AlteredExpression	C0041349|C0268731|C0348642|C0477312	chronic kidney diseases	EIF5A		0	30	0.006	0.0054	DisGeNet_Biomarker	non-small cell lung carcinoma
AlteredExpression	C0041349|C0268731|C0348642|C0477312	chronic kidney diseases	EIF5A		0	30	0.006	0.0054	DisGeNet_Biomarker	parasitemia
AlteredExpression	C0041349|C0268731|C0348642|C0477312	chronic kidney diseases	EIF5A		0	30	0.006	0.0054	DisGeNet_Biomarker	precursor cell lymphoblastic leukemia lymphoma
AlteredExpression	C0041349|C0268731|C0348642|C0477312	chronic kidney diseases	EIF5A		0	30	0.006	0.0054	DisGeNet_Biomarker	tumor cell invasion
AlteredExpression	C0041349|C0268731|C0348642|C0477312	chronic kidney diseases	EIF5A		0	30	0.006	0.0054	DisGeNet_Biomarker	tumor progression
AlteredExpression	C0041349|C0268731|C0348642|C0477312	chronic kidney diseases	EIF5A		0	30	0.006	0.0054	DisGeNet_Biomarker	undifferentiated carcinoma
AlteredExpression	C0041349|C0268731|C0348642|C0477312	chronic kidney diseases	EIF5A		0	30	0.006	0.0054	DisGeNet_Biomarker	zika virus infection
AlteredExpression	C0041349|C0268731|C0348642|C0477312	chronic kidney diseases	EIF5A		0	30	0.006	0.0054	DisGeNet_GeneticVariation	neurodevelopmental disorders
AlteredExpression	C0041349|C0268731|C0348642|C0477312	chronic kidney diseases	EIF5A		0	30	0.006	0.0054	DisGeNet_GeneticVariation	pancreatic ductal adenocarcinoma
AlteredExpression	C0041349|C0268731|C0348642|C0477312	chronic kidney diseases	ELANE	hsa:1991	0	211	0.0422	0.0054	DisGeNet_AlteredExpression	pain
AlteredExpression	C0041349|C0268731|C0348642|C0477312	chronic kidney diseases	ELANE	hsa:1991	0	211	0.0422	0.0054	DisGeNet_AlteredExpression	miscarriage
AlteredExpression	C0041349|C0268731|C0348642|C0477312	chronic kidney diseases	ELANE	hsa:1991	0	211	0.0422	0.0054	DisGeNet_AlteredExpression	pancreatitis
AlteredExpression	C0041349|C0268731|C0348642|C0477312	chronic kidney diseases	ELANE	hsa:1991	0	211	0.0422	0.0054	DisGeNet_AlteredExpression	periodontitis
AlteredExpression	C0041349|C0268731|C0348642|C0477312	chronic kidney diseases	ELANE	hsa:1991	0	211	0.0422	0.0054	DisGeNet_AlteredExpression	congenital neutropenia|cyclic neutropenia
AlteredExpression	C0041349|C0268731|C0348642|C0477312	chronic kidney diseases	ELANE	hsa:1991	0	211	0.0422	0.0054	DisGeNet_AlteredExpression	alzheimer disease
AlteredExpression	C0041349|C0268731|C0348642|C0477312	chronic kidney diseases	ELANE	hsa:1991	0	211	0.0422	0.0054	DisGeNet_AlteredExpression	arthritis
AlteredExpression	C0041349|C0268731|C0348642|C0477312	chronic kidney diseases	ELANE	hsa:1991	0	211	0.0422	0.0054	DisGeNet_AlteredExpression	rheumatoid arthritis
AlteredExpression	C0041349|C0268731|C0348642|C0477312	chronic kidney diseases	ELANE	hsa:1991	0	211	0.0422	0.0054	DisGeNet_AlteredExpression	respiratory distress syndrome, newborn
AlteredExpression	C0041349|C0268731|C0348642|C0477312	chronic kidney diseases	ELANE	hsa:1991	0	211	0.0422	0.0054	DisGeNet_AlteredExpression	respiratory distress syndrome, adult
AlteredExpression	C0041349|C0268731|C0348642|C0477312	chronic kidney diseases	ELANE	hsa:1991	0	211	0.0422	0.0054	DisGeNet_AlteredExpression	asthma
AlteredExpression	C0041349|C0268731|C0348642|C0477312	chronic kidney diseases	ELANE	hsa:1991	0	211	0.0422	0.0054	DisGeNet_AlteredExpression	lung diseases
AlteredExpression	C0041349|C0268731|C0348642|C0477312	chronic kidney diseases	ELANE	hsa:1991	0	211	0.0422	0.0054	DisGeNet_AlteredExpression	atherosclerosis
AlteredExpression	C0041349|C0268731|C0348642|C0477312	chronic kidney diseases	ELANE	hsa:1991	0	211	0.0422	0.0054	DisGeNet_AlteredExpression	arteriosclerosis
AlteredExpression	C0041349|C0268731|C0348642|C0477312	chronic kidney diseases	ELANE	hsa:1991	0	211	0.0422	0.0054	DisGeNet_AlteredExpression	pneumonia
AlteredExpression	C0041349|C0268731|C0348642|C0477312	chronic kidney diseases	ELANE	hsa:1991	0	211	0.0422	0.0054	DisGeNet_AlteredExpression	inflammation
AlteredExpression	C0041349|C0268731|C0348642|C0477312	chronic kidney diseases	ELANE	hsa:1991	0	211	0.0422	0.0054	DisGeNet_AlteredExpression	bronchiectasis
AlteredExpression	C0041349|C0268731|C0348642|C0477312	chronic kidney diseases	ELANE	hsa:1991	0	211	0.0422	0.0054	DisGeNet_AlteredExpression	neoplasms
AlteredExpression	C0041349|C0268731|C0348642|C0477312	chronic kidney diseases	ELANE	hsa:1991	0	211	0.0422	0.0054	DisGeNet_AlteredExpression	malignant neoplasms
AlteredExpression	C0041349|C0268731|C0348642|C0477312	chronic kidney diseases	ELANE	hsa:1991	0	211	0.0422	0.0054	DisGeNet_AlteredExpression	cerebral infarction
AlteredExpression	C0041349|C0268731|C0348642|C0477312	chronic kidney diseases	ELANE	hsa:1991	0	211	0.0422	0.0054	DisGeNet_AlteredExpression	vascular diseases
AlteredExpression	C0041349|C0268731|C0348642|C0477312	chronic kidney diseases	ELANE	hsa:1991	0	211	0.0422	0.0054	DisGeNet_AlteredExpression	colitis
AlteredExpression	C0041349|C0268731|C0348642|C0477312	chronic kidney diseases	ELANE	hsa:1991	0	211	0.0422	0.0054	DisGeNet_AlteredExpression	cataract
AlteredExpression	C0041349|C0268731|C0348642|C0477312	chronic kidney diseases	ELANE	hsa:1991	0	211	0.0422	0.0054	DisGeNet_AlteredExpression	cystic fibrosis
AlteredExpression	C0041349|C0268731|C0348642|C0477312	chronic kidney diseases	ELANE	hsa:1991	0	211	0.0422	0.0054	DisGeNet_AlteredExpression	delusional disorder
AlteredExpression	C0041349|C0268731|C0348642|C0477312	chronic kidney diseases	ELANE	hsa:1991	0	211	0.0422	0.0054	DisGeNet_AlteredExpression	hypertensive disease
AlteredExpression	C0041349|C0268731|C0348642|C0477312	chronic kidney diseases	ELANE	hsa:1991	0	211	0.0422	0.0054	DisGeNet_AlteredExpression	diabetes
AlteredExpression	C0041349|C0268731|C0348642|C0477312	chronic kidney diseases	ELANE	hsa:1991	0	211	0.0422	0.0054	DisGeNet_AlteredExpression	diabetes mellitus
AlteredExpression	C0041349|C0268731|C0348642|C0477312	chronic kidney diseases	ELANE	hsa:1991	0	211	0.0422	0.0054	DisGeNet_AlteredExpression	fatty liver
AlteredExpression	C0041349|C0268731|C0348642|C0477312	chronic kidney diseases	ELANE	hsa:1991	0	211	0.0422	0.0054	DisGeNet_AlteredExpression	fetal growth retardation
AlteredExpression	C0041349|C0268731|C0348642|C0477312	chronic kidney diseases	ELANE	hsa:1991	0	211	0.0422	0.0054	DisGeNet_AlteredExpression	myositis
AlteredExpression	C0041349|C0268731|C0348642|C0477312	chronic kidney diseases	ELANE	hsa:1991	0	211	0.0422	0.0054	DisGeNet_AlteredExpression	hypogonadism
AlteredExpression	C0041349|C0268731|C0348642|C0477312	chronic kidney diseases	ELANE	hsa:1991	0	211	0.0422	0.0054	DisGeNet_AlteredExpression	chronic obstructive airway disease
AlteredExpression	C0041349|C0268731|C0348642|C0477312	chronic kidney diseases	ELANE	hsa:1991	0	211	0.0422	0.0054	DisGeNet_AlteredExpression	chronic lung disease
AlteredExpression	C0041349|C0268731|C0348642|C0477312	chronic kidney diseases	ELANE	hsa:1991	0	211	0.0422	0.0054	DisGeNet_AlteredExpression	lupus erythematosus, systemic
AlteredExpression	C0041349|C0268731|C0348642|C0477312	chronic kidney diseases	ELANE	hsa:1991	0	211	0.0422	0.0054	DisGeNet_AlteredExpression	chronic fatigue syndrome|lethargy
AlteredExpression	C0041349|C0268731|C0348642|C0477312	chronic kidney diseases	ELANE	hsa:1991	0	211	0.0422	0.0054	DisGeNet_AlteredExpression	alpha 1-antitrypsin deficiency
AlteredExpression	C0041349|C0268731|C0348642|C0477312	chronic kidney diseases	ELANE	hsa:1991	0	211	0.0422	0.0054	DisGeNet_AlteredExpression	pulmonary emphysema
AlteredExpression	C0041349|C0268731|C0348642|C0477312	chronic kidney diseases	ELANE	hsa:1991	0	211	0.0422	0.0054	DisGeNet_AlteredExpression	cerebrovascular accident
AlteredExpression	C0041349|C0268731|C0348642|C0477312	chronic kidney diseases	ELANE	hsa:1991	0	211	0.0422	0.0054	DisGeNet_AlteredExpression	polymyositis
AlteredExpression	C0041349|C0268731|C0348642|C0477312	chronic kidney diseases	ELANE	hsa:1991	0	211	0.0422	0.0054	DisGeNet_AlteredExpression	malignant neoplasm of lung
AlteredExpression	C0041349|C0268731|C0348642|C0477312	chronic kidney diseases	ELANE	hsa:1991	0	211	0.0422	0.0054	DisGeNet_AlteredExpression	prostate carcinoma
AlteredExpression	C0041349|C0268731|C0348642|C0477312	chronic kidney diseases	ELANE	hsa:1991	0	211	0.0422	0.0054	DisGeNet_AlteredExpression	uterine prolapse
AlteredExpression	C0041349|C0268731|C0348642|C0477312	chronic kidney diseases	ELANE	hsa:1991	0	211	0.0422	0.0054	DisGeNet_AlteredExpression	nephritis
AlteredExpression	C0041349|C0268731|C0348642|C0477312	chronic kidney diseases	ELANE	hsa:1991	0	211	0.0422	0.0054	DisGeNet_AlteredExpression	dermatomyositis
AlteredExpression	C0041349|C0268731|C0348642|C0477312	chronic kidney diseases	ELANE	hsa:1991	0	211	0.0422	0.0054	DisGeNet_AlteredExpression	chronic periodontitis
AlteredExpression	C0041349|C0268731|C0348642|C0477312	chronic kidney diseases	ELANE	hsa:1991	0	211	0.0422	0.0054	DisGeNet_AlteredExpression	kidney failure, acute
AlteredExpression	C0041349|C0268731|C0348642|C0477312	chronic kidney diseases	ELANE	hsa:1991	0	211	0.0422	0.0054	DisGeNet_AlteredExpression	renal glomerular disease
AlteredExpression	C0041349|C0268731|C0348642|C0477312	chronic kidney diseases	ELANE	hsa:1991	0	211	0.0422	0.0054	DisGeNet_AlteredExpression	cardiovascular diseases
AlteredExpression	C0041349|C0268731|C0348642|C0477312	chronic kidney diseases	ELANE	hsa:1991	0	211	0.0422	0.0054	DisGeNet_AlteredExpression	bacterial infections
AlteredExpression	C0041349|C0268731|C0348642|C0477312	chronic kidney diseases	ELANE	hsa:1991	0	211	0.0422	0.0054	DisGeNet_AlteredExpression	steatohepatitis|nonalcoholic steatohepatitis
AlteredExpression	C0041349|C0268731|C0348642|C0477312	chronic kidney diseases	ELANE	hsa:1991	0	211	0.0422	0.0054	DisGeNet_AlteredExpression	middle cerebral artery occlusion
AlteredExpression	C0041349|C0268731|C0348642|C0477312	chronic kidney diseases	ELANE	hsa:1991	0	211	0.0422	0.0054	DisGeNet_AlteredExpression	malignant neoplasm of prostate
AlteredExpression	C0041349|C0268731|C0348642|C0477312	chronic kidney diseases	ELANE	hsa:1991	0	211	0.0422	0.0054	DisGeNet_AlteredExpression	coinfection
AlteredExpression	C0041349|C0268731|C0348642|C0477312	chronic kidney diseases	ELANE	hsa:1991	0	211	0.0422	0.0054	DisGeNet_AlteredExpression	liver carcinoma
AlteredExpression	C0041349|C0268731|C0348642|C0477312	chronic kidney diseases	ELANE	hsa:1991	0	211	0.0422	0.0054	DisGeNet_AlteredExpression	congenital chromosomal disease|autoimmune diseases
AlteredExpression	C0041349|C0268731|C0348642|C0477312	chronic kidney diseases	ELANE	hsa:1991	0	211	0.0422	0.0054	DisGeNet_AlteredExpression	prostatic neoplasms|prostatic obstruction
AlteredExpression	C0041349|C0268731|C0348642|C0477312	chronic kidney diseases	ELANE	hsa:1991	0	211	0.0422	0.0054	DisGeNet_AlteredExpression	acute exacerbation of chronic obstructive airways disease
AlteredExpression	C0041349|C0268731|C0348642|C0477312	chronic kidney diseases	ELANE	hsa:1991	0	211	0.0422	0.0054	DisGeNet_AlteredExpression	acute lymphocytic leukemia
AlteredExpression	C0041349|C0268731|C0348642|C0477312	chronic kidney diseases	ELANE	hsa:1991	0	211	0.0422	0.0054	DisGeNet_AlteredExpression	acute monocytic leukemia
AlteredExpression	C0041349|C0268731|C0348642|C0477312	chronic kidney diseases	ELANE	hsa:1991	0	211	0.0422	0.0054	DisGeNet_AlteredExpression	adult type dermatomyositis
AlteredExpression	C0041349|C0268731|C0348642|C0477312	chronic kidney diseases	ELANE	hsa:1991	0	211	0.0422	0.0054	DisGeNet_AlteredExpression	anemia, sickle cell
AlteredExpression	C0041349|C0268731|C0348642|C0477312	chronic kidney diseases	ELANE	hsa:1991	0	211	0.0422	0.0054	DisGeNet_AlteredExpression	bronchiolitis obliterans
AlteredExpression	C0041349|C0268731|C0348642|C0477312	chronic kidney diseases	ELANE	hsa:1991	0	211	0.0422	0.0054	DisGeNet_AlteredExpression	carcinoma of lung
AlteredExpression	C0041349|C0268731|C0348642|C0477312	chronic kidney diseases	ELANE	hsa:1991	0	211	0.0422	0.0054	DisGeNet_AlteredExpression	carcinoma, ovarian epithelial
AlteredExpression	C0041349|C0268731|C0348642|C0477312	chronic kidney diseases	ELANE	hsa:1991	0	211	0.0422	0.0054	DisGeNet_AlteredExpression	central core myopathy (disorder)
AlteredExpression	C0041349|C0268731|C0348642|C0477312	chronic kidney diseases	ELANE	hsa:1991	0	211	0.0422	0.0054	DisGeNet_AlteredExpression	childhood leukemia
AlteredExpression	C0041349|C0268731|C0348642|C0477312	chronic kidney diseases	ELANE	hsa:1991	0	211	0.0422	0.0054	DisGeNet_AlteredExpression	cleidocranial dysplasia
AlteredExpression	C0041349|C0268731|C0348642|C0477312	chronic kidney diseases	ELANE	hsa:1991	0	211	0.0422	0.0054	DisGeNet_AlteredExpression	cohen syndrome
AlteredExpression	C0041349|C0268731|C0348642|C0477312	chronic kidney diseases	ELANE	hsa:1991	0	211	0.0422	0.0054	DisGeNet_AlteredExpression	diabetes mellitus, non-insulin-dependent
AlteredExpression	C0041349|C0268731|C0348642|C0477312	chronic kidney diseases	ELANE	hsa:1991	0	211	0.0422	0.0054	DisGeNet_AlteredExpression	dysplasia of anus
AlteredExpression	C0041349|C0268731|C0348642|C0477312	chronic kidney diseases	ELANE	hsa:1991	0	211	0.0422	0.0054	DisGeNet_AlteredExpression	epithelial ovarian cancer
AlteredExpression	C0041349|C0268731|C0348642|C0477312	chronic kidney diseases	ELANE	hsa:1991	0	211	0.0422	0.0054	DisGeNet_AlteredExpression	esophageal carcinoma
AlteredExpression	C0041349|C0268731|C0348642|C0477312	chronic kidney diseases	ELANE	hsa:1991	0	211	0.0422	0.0054	DisGeNet_AlteredExpression	esophageal neoplasms
AlteredExpression	C0041349|C0268731|C0348642|C0477312	chronic kidney diseases	ELANE	hsa:1991	0	211	0.0422	0.0054	DisGeNet_AlteredExpression	idiopathic pulmonary arterial hypertension
AlteredExpression	C0041349|C0268731|C0348642|C0477312	chronic kidney diseases	ELANE	hsa:1991	0	211	0.0422	0.0054	DisGeNet_AlteredExpression	idiopathic pulmonary hypertension
AlteredExpression	C0041349|C0268731|C0348642|C0477312	chronic kidney diseases	ELANE	hsa:1991	0	211	0.0422	0.0054	DisGeNet_AlteredExpression	iga glomerulonephritis
AlteredExpression	C0041349|C0268731|C0348642|C0477312	chronic kidney diseases	ELANE	hsa:1991	0	211	0.0422	0.0054	DisGeNet_AlteredExpression	invasive carcinoma of breast
AlteredExpression	C0041349|C0268731|C0348642|C0477312	chronic kidney diseases	ELANE	hsa:1991	0	211	0.0422	0.0054	DisGeNet_AlteredExpression	joint tenderness
AlteredExpression	C0041349|C0268731|C0348642|C0477312	chronic kidney diseases	ELANE	hsa:1991	0	211	0.0422	0.0054	DisGeNet_AlteredExpression	leukemia
AlteredExpression	C0041349|C0268731|C0348642|C0477312	chronic kidney diseases	ELANE	hsa:1991	0	211	0.0422	0.0054	DisGeNet_AlteredExpression	leukemia, myelocytic, acute
AlteredExpression	C0041349|C0268731|C0348642|C0477312	chronic kidney diseases	ELANE	hsa:1991	0	211	0.0422	0.0054	DisGeNet_AlteredExpression	lupus nephritis
AlteredExpression	C0041349|C0268731|C0348642|C0477312	chronic kidney diseases	ELANE	hsa:1991	0	211	0.0422	0.0054	DisGeNet_AlteredExpression	lymphoproliferative disorder of the skin
AlteredExpression	C0041349|C0268731|C0348642|C0477312	chronic kidney diseases	ELANE	hsa:1991	0	211	0.0422	0.0054	DisGeNet_AlteredExpression	malignant neoplasm of esophagus
AlteredExpression	C0041349|C0268731|C0348642|C0477312	chronic kidney diseases	ELANE	hsa:1991	0	211	0.0422	0.0054	DisGeNet_AlteredExpression	myeloid leukemia, chronic
AlteredExpression	C0041349|C0268731|C0348642|C0477312	chronic kidney diseases	ELANE	hsa:1991	0	211	0.0422	0.0054	DisGeNet_AlteredExpression	nasopharyngeal carcinoma
AlteredExpression	C0041349|C0268731|C0348642|C0477312	chronic kidney diseases	ELANE	hsa:1991	0	211	0.0422	0.0054	DisGeNet_AlteredExpression	neutrophilia (disorder)
AlteredExpression	C0041349|C0268731|C0348642|C0477312	chronic kidney diseases	ELANE	hsa:1991	0	211	0.0422	0.0054	DisGeNet_AlteredExpression	precursor cell lymphoblastic leukemia lymphoma
AlteredExpression	C0041349|C0268731|C0348642|C0477312	chronic kidney diseases	ELANE	hsa:1991	0	211	0.0422	0.0054	DisGeNet_AlteredExpression	primary immunoglobulin a nephropathy (disorder)
AlteredExpression	C0041349|C0268731|C0348642|C0477312	chronic kidney diseases	ELANE	hsa:1991	0	211	0.0422	0.0054	DisGeNet_AlteredExpression	primary malignant neoplasm of lung
AlteredExpression	C0041349|C0268731|C0348642|C0477312	chronic kidney diseases	ELANE	hsa:1991	0	211	0.0422	0.0054	DisGeNet_AlteredExpression	renal fibrosis
AlteredExpression	C0041349|C0268731|C0348642|C0477312	chronic kidney diseases	ELANE	hsa:1991	0	211	0.0422	0.0054	DisGeNet_AlteredExpression	severe congenital neutropenia
AlteredExpression	C0041349|C0268731|C0348642|C0477312	chronic kidney diseases	ELANE	hsa:1991	0	211	0.0422	0.0054	DisGeNet_AlteredExpression	squamous cell carcinoma of esophagus
AlteredExpression	C0041349|C0268731|C0348642|C0477312	chronic kidney diseases	ELANE	hsa:1991	0	211	0.0422	0.0054	DisGeNet_AlteredExpression	tumor cell invasion
AlteredExpression	C0041349|C0268731|C0348642|C0477312	chronic kidney diseases	ELANE	hsa:1991	0	211	0.0422	0.0054	DisGeNet_Biomarker	pain
AlteredExpression	C0041349|C0268731|C0348642|C0477312	chronic kidney diseases	ELANE	hsa:1991	0	211	0.0422	0.0054	DisGeNet_Biomarker	abdominal pain
AlteredExpression	C0041349|C0268731|C0348642|C0477312	chronic kidney diseases	ELANE	hsa:1991	0	211	0.0422	0.0054	DisGeNet_Biomarker	acute pancreatitis|acute recurrent pancreatitis
AlteredExpression	C0041349|C0268731|C0348642|C0477312	chronic kidney diseases	ELANE	hsa:1991	0	211	0.0422	0.0054	DisGeNet_Biomarker	pancreatitis
AlteredExpression	C0041349|C0268731|C0348642|C0477312	chronic kidney diseases	ELANE	hsa:1991	0	211	0.0422	0.0054	DisGeNet_Biomarker	periodontitis
AlteredExpression	C0041349|C0268731|C0348642|C0477312	chronic kidney diseases	ELANE	hsa:1991	0	211	0.0422	0.0054	DisGeNet_Biomarker	pharyngitis
AlteredExpression	C0041349|C0268731|C0348642|C0477312	chronic kidney diseases	ELANE	hsa:1991	0	211	0.0422	0.0054	DisGeNet_Biomarker	depressed mood|feeling depressed|adjustment disorder with depressed mood
AlteredExpression	C0041349|C0268731|C0348642|C0477312	chronic kidney diseases	ELANE	hsa:1991	0	211	0.0422	0.0054	DisGeNet_Biomarker	depressive disorder
AlteredExpression	C0041349|C0268731|C0348642|C0477312	chronic kidney diseases	ELANE	hsa:1991	0	211	0.0422	0.0054	DisGeNet_Biomarker	congenital neutropenia|cyclic neutropenia
AlteredExpression	C0041349|C0268731|C0348642|C0477312	chronic kidney diseases	ELANE	hsa:1991	0	211	0.0422	0.0054	DisGeNet_Biomarker	neutropenia
AlteredExpression	C0041349|C0268731|C0348642|C0477312	chronic kidney diseases	ELANE	hsa:1991	0	211	0.0422	0.0054	DisGeNet_Biomarker	alzheimer disease
AlteredExpression	C0041349|C0268731|C0348642|C0477312	chronic kidney diseases	ELANE	hsa:1991	0	211	0.0422	0.0054	DisGeNet_Biomarker	tuberculosis
AlteredExpression	C0041349|C0268731|C0348642|C0477312	chronic kidney diseases	ELANE	hsa:1991	0	211	0.0422	0.0054	DisGeNet_Biomarker	cardiac arrhythmia
AlteredExpression	C0041349|C0268731|C0348642|C0477312	chronic kidney diseases	ELANE	hsa:1991	0	211	0.0422	0.0054	DisGeNet_Biomarker	psoriasis
AlteredExpression	C0041349|C0268731|C0348642|C0477312	chronic kidney diseases	ELANE	hsa:1991	0	211	0.0422	0.0054	DisGeNet_Biomarker	respiratory distress syndrome, adult
AlteredExpression	C0041349|C0268731|C0348642|C0477312	chronic kidney diseases	ELANE	hsa:1991	0	211	0.0422	0.0054	DisGeNet_Biomarker	bronchitis
AlteredExpression	C0041349|C0268731|C0348642|C0477312	chronic kidney diseases	ELANE	hsa:1991	0	211	0.0422	0.0054	DisGeNet_Biomarker	bronchitis, chronic
AlteredExpression	C0041349|C0268731|C0348642|C0477312	chronic kidney diseases	ELANE	hsa:1991	0	211	0.0422	0.0054	DisGeNet_Biomarker	asthma
AlteredExpression	C0041349|C0268731|C0348642|C0477312	chronic kidney diseases	ELANE	hsa:1991	0	211	0.0422	0.0054	DisGeNet_Biomarker	lung diseases
AlteredExpression	C0041349|C0268731|C0348642|C0477312	chronic kidney diseases	ELANE	hsa:1991	0	211	0.0422	0.0054	DisGeNet_Biomarker	cerebellar degeneration
AlteredExpression	C0041349|C0268731|C0348642|C0477312	chronic kidney diseases	ELANE	hsa:1991	0	211	0.0422	0.0054	DisGeNet_Biomarker	atherosclerosis
AlteredExpression	C0041349|C0268731|C0348642|C0477312	chronic kidney diseases	ELANE	hsa:1991	0	211	0.0422	0.0054	DisGeNet_Biomarker	arteriosclerosis
AlteredExpression	C0041349|C0268731|C0348642|C0477312	chronic kidney diseases	ELANE	hsa:1991	0	211	0.0422	0.0054	DisGeNet_Biomarker	pneumonia
AlteredExpression	C0041349|C0268731|C0348642|C0477312	chronic kidney diseases	ELANE	hsa:1991	0	211	0.0422	0.0054	DisGeNet_Biomarker	pneumonitis
AlteredExpression	C0041349|C0268731|C0348642|C0477312	chronic kidney diseases	ELANE	hsa:1991	0	211	0.0422	0.0054	DisGeNet_Biomarker	inflammation
AlteredExpression	C0041349|C0268731|C0348642|C0477312	chronic kidney diseases	ELANE	hsa:1991	0	211	0.0422	0.0054	DisGeNet_Biomarker	fever
AlteredExpression	C0041349|C0268731|C0348642|C0477312	chronic kidney diseases	ELANE	hsa:1991	0	211	0.0422	0.0054	DisGeNet_Biomarker	malignant neoplasm of breast
AlteredExpression	C0041349|C0268731|C0348642|C0477312	chronic kidney diseases	ELANE	hsa:1991	0	211	0.0422	0.0054	DisGeNet_Biomarker	bronchiectasis
AlteredExpression	C0041349|C0268731|C0348642|C0477312	chronic kidney diseases	ELANE	hsa:1991	0	211	0.0422	0.0054	DisGeNet_Biomarker	lymphoma
AlteredExpression	C0041349|C0268731|C0348642|C0477312	chronic kidney diseases	ELANE	hsa:1991	0	211	0.0422	0.0054	DisGeNet_Biomarker	neoplasms
AlteredExpression	C0041349|C0268731|C0348642|C0477312	chronic kidney diseases	ELANE	hsa:1991	0	211	0.0422	0.0054	DisGeNet_Biomarker	malignant neoplasms
AlteredExpression	C0041349|C0268731|C0348642|C0477312	chronic kidney diseases	ELANE	hsa:1991	0	211	0.0422	0.0054	DisGeNet_Biomarker	cellulitis
AlteredExpression	C0041349|C0268731|C0348642|C0477312	chronic kidney diseases	ELANE	hsa:1991	0	211	0.0422	0.0054	DisGeNet_Biomarker	adrenoleukodystrophy
AlteredExpression	C0041349|C0268731|C0348642|C0477312	chronic kidney diseases	ELANE	hsa:1991	0	211	0.0422	0.0054	DisGeNet_Biomarker	gingivitis
AlteredExpression	C0041349|C0268731|C0348642|C0477312	chronic kidney diseases	ELANE	hsa:1991	0	211	0.0422	0.0054	DisGeNet_Biomarker	rhinitis
AlteredExpression	C0041349|C0268731|C0348642|C0477312	chronic kidney diseases	ELANE	hsa:1991	0	211	0.0422	0.0054	DisGeNet_Biomarker	colitis
AlteredExpression	C0041349|C0268731|C0348642|C0477312	chronic kidney diseases	ELANE	hsa:1991	0	211	0.0422	0.0054	DisGeNet_Biomarker	ulcerative colitis
AlteredExpression	C0041349|C0268731|C0348642|C0477312	chronic kidney diseases	ELANE	hsa:1991	0	211	0.0422	0.0054	DisGeNet_Biomarker	coronary artery disease|coronary artery atheroma
AlteredExpression	C0041349|C0268731|C0348642|C0477312	chronic kidney diseases	ELANE	hsa:1991	0	211	0.0422	0.0054	DisGeNet_Biomarker	crohn disease
AlteredExpression	C0041349|C0268731|C0348642|C0477312	chronic kidney diseases	ELANE	hsa:1991	0	211	0.0422	0.0054	DisGeNet_Biomarker	vasculitis
AlteredExpression	C0041349|C0268731|C0348642|C0477312	chronic kidney diseases	ELANE	hsa:1991	0	211	0.0422	0.0054	DisGeNet_Biomarker	cystic fibrosis
AlteredExpression	C0041349|C0268731|C0348642|C0477312	chronic kidney diseases	ELANE	hsa:1991	0	211	0.0422	0.0054	DisGeNet_Biomarker	schizophrenia
AlteredExpression	C0041349|C0268731|C0348642|C0477312	chronic kidney diseases	ELANE	hsa:1991	0	211	0.0422	0.0054	DisGeNet_Biomarker	hypertensive disease
AlteredExpression	C0041349|C0268731|C0348642|C0477312	chronic kidney diseases	ELANE	hsa:1991	0	211	0.0422	0.0054	DisGeNet_Biomarker	dental caries
AlteredExpression	C0041349|C0268731|C0348642|C0477312	chronic kidney diseases	ELANE	hsa:1991	0	211	0.0422	0.0054	DisGeNet_Biomarker	dermatitis herpetiformis
AlteredExpression	C0041349|C0268731|C0348642|C0477312	chronic kidney diseases	ELANE	hsa:1991	0	211	0.0422	0.0054	DisGeNet_Biomarker	diabetes
AlteredExpression	C0041349|C0268731|C0348642|C0477312	chronic kidney diseases	ELANE	hsa:1991	0	211	0.0422	0.0054	DisGeNet_Biomarker	diabetes mellitus
AlteredExpression	C0041349|C0268731|C0348642|C0477312	chronic kidney diseases	ELANE	hsa:1991	0	211	0.0422	0.0054	DisGeNet_Biomarker	impaired glucose tolerance
AlteredExpression	C0041349|C0268731|C0348642|C0477312	chronic kidney diseases	ELANE	hsa:1991	0	211	0.0422	0.0054	DisGeNet_Biomarker	diabetic retinopathy
AlteredExpression	C0041349|C0268731|C0348642|C0477312	chronic kidney diseases	ELANE	hsa:1991	0	211	0.0422	0.0054	DisGeNet_Biomarker	down syndrome
AlteredExpression	C0041349|C0268731|C0348642|C0477312	chronic kidney diseases	ELANE	hsa:1991	0	211	0.0422	0.0054	DisGeNet_Biomarker	encephalomyelitis
AlteredExpression	C0041349|C0268731|C0348642|C0477312	chronic kidney diseases	ELANE	hsa:1991	0	211	0.0422	0.0054	DisGeNet_Biomarker	encephalitis, st. louis
AlteredExpression	C0041349|C0268731|C0348642|C0477312	chronic kidney diseases	ELANE	hsa:1991	0	211	0.0422	0.0054	DisGeNet_Biomarker	eosinophilia
AlteredExpression	C0041349|C0268731|C0348642|C0477312	chronic kidney diseases	ELANE	hsa:1991	0	211	0.0422	0.0054	DisGeNet_Biomarker	fatigue
AlteredExpression	C0041349|C0268731|C0348642|C0477312	chronic kidney diseases	ELANE	hsa:1991	0	211	0.0422	0.0054	DisGeNet_Biomarker	fatty liver
AlteredExpression	C0041349|C0268731|C0348642|C0477312	chronic kidney diseases	ELANE	hsa:1991	0	211	0.0422	0.0054	DisGeNet_Biomarker	leukopenia
AlteredExpression	C0041349|C0268731|C0348642|C0477312	chronic kidney diseases	ELANE	hsa:1991	0	211	0.0422	0.0054	DisGeNet_Biomarker	neuralgia
AlteredExpression	C0041349|C0268731|C0348642|C0477312	chronic kidney diseases	ELANE	hsa:1991	0	211	0.0422	0.0054	DisGeNet_Biomarker	cardiac arrest
AlteredExpression	C0041349|C0268731|C0348642|C0477312	chronic kidney diseases	ELANE	hsa:1991	0	211	0.0422	0.0054	DisGeNet_Biomarker	heart failure
AlteredExpression	C0041349|C0268731|C0348642|C0477312	chronic kidney diseases	ELANE	hsa:1991	0	211	0.0422	0.0054	DisGeNet_Biomarker	congestive heart failure
AlteredExpression	C0041349|C0268731|C0348642|C0477312	chronic kidney diseases	ELANE	hsa:1991	0	211	0.0422	0.0054	DisGeNet_Biomarker	papilloma
AlteredExpression	C0041349|C0268731|C0348642|C0477312	chronic kidney diseases	ELANE	hsa:1991	0	211	0.0422	0.0054	DisGeNet_Biomarker	kidney failure
AlteredExpression	C0041349|C0268731|C0348642|C0477312	chronic kidney diseases	ELANE	hsa:1991	0	211	0.0422	0.0054	DisGeNet_Biomarker	kidney failure, chronic
AlteredExpression	C0041349|C0268731|C0348642|C0477312	chronic kidney diseases	ELANE	hsa:1991	0	211	0.0422	0.0054	DisGeNet_Biomarker	glomerulonephritis
AlteredExpression	C0041349|C0268731|C0348642|C0477312	chronic kidney diseases	ELANE	hsa:1991	0	211	0.0422	0.0054	DisGeNet_Biomarker	adult lymphoma
AlteredExpression	C0041349|C0268731|C0348642|C0477312	chronic kidney diseases	ELANE	hsa:1991	0	211	0.0422	0.0054	DisGeNet_Biomarker	leukoencephalopathy, progressive multifocal
AlteredExpression	C0041349|C0268731|C0348642|C0477312	chronic kidney diseases	ELANE	hsa:1991	0	211	0.0422	0.0054	DisGeNet_Biomarker	lichen planus
AlteredExpression	C0041349|C0268731|C0348642|C0477312	chronic kidney diseases	ELANE	hsa:1991	0	211	0.0422	0.0054	DisGeNet_Biomarker	chronic obstructive airway disease
AlteredExpression	C0041349|C0268731|C0348642|C0477312	chronic kidney diseases	ELANE	hsa:1991	0	211	0.0422	0.0054	DisGeNet_Biomarker	lupus erythematosus, systemic
AlteredExpression	C0041349|C0268731|C0348642|C0477312	chronic kidney diseases	ELANE	hsa:1991	0	211	0.0422	0.0054	DisGeNet_Biomarker	alpha 1-antitrypsin deficiency
AlteredExpression	C0041349|C0268731|C0348642|C0477312	chronic kidney diseases	ELANE	hsa:1991	0	211	0.0422	0.0054	DisGeNet_Biomarker	systemic scleroderma
AlteredExpression	C0041349|C0268731|C0348642|C0477312	chronic kidney diseases	ELANE	hsa:1991	0	211	0.0422	0.0054	DisGeNet_Biomarker	nasal polyps
AlteredExpression	C0041349|C0268731|C0348642|C0477312	chronic kidney diseases	ELANE	hsa:1991	0	211	0.0422	0.0054	DisGeNet_Biomarker	carcinoma of bladder|squamous cell carcinoma of pharynx|pituitary neoplasms|squamous cell carcinoma|adenoma|pancreatic carcinoma|bone diseases|stomach neoplasms|solid neoplasm|squamous cell carcinoma of tongue|metastatic carcinoma|adrenal gland neoplasms|disseminated carcinoma|biliary tract cancer|malignant squamous cell neoplasm|primary carcinoma|adrenal cushing syndrome|adrenal gland diseases|carcinoma, small cell|tongue neoplasms|pituitary adenoma|cancer of urinary tract|biliary tract carcinoma|disseminated malignant neoplasm|cartilage diseases|neoplasms, bone tissue|non-functioning pituitary gland neoplasm|tongue carcinoma|salivary gland carcinoma|small intestine carcinoma|female genital diseases|urinary bladder diseases|pituitary carcinoma|small cell carcinoma of ovary|adrenal cancer|squamous cell neoplasms|metastatic oral cavity squamous cell carcinoma|neoplasms, second primary|bladder squamous cell carcinoma|pituitary adenoma, non-secreting|metastatic malignant solid neoplasm|anal squamous cell carcinoma|adenoma of small intestine|cancer of digestive system|lip and oral cavity squamous cell carcinoma|squamous cell carcinoma of lip|anal cancer metastatic|pancreatic carcinoma non-resectable|squamous cell carcinoma, metastatic|metastatic small cell carcinoma|central nervous system leukaemia|carcinoma of unknown primary|benign neoplasm of adrenal gland|salivary gland squamous cell carcinoma|central nervous system neoplasms, primary|malignant neoplasm of connective and other soft tissue, site unspecified|malignant solid neoplasm|anus neoplasms|carcinoma of anal canal|anal canal squamous cell carcinoma|solid carcinoma|respiratory system cancer|benign neoplasm of pituitary gland|cancer, benign|cancer of lip|benign neoplasm of oral cavity|adenoma of rectum|secondary carcinoma|carcinoma in situ of bladder|malignant neoplasm of pituitary gland|ectopic adrenal gland|benign digestive system neoplasms|small hand|increased connective tissue|pancreatic squamous cell carcinoma|small pituitary gland|anal canal squamous carcinoma
AlteredExpression	C0041349|C0268731|C0348642|C0477312	chronic kidney diseases	ELANE	hsa:1991	0	211	0.0422	0.0054	DisGeNet_Biomarker	primary malignant neoplasm
AlteredExpression	C0041349|C0268731|C0348642|C0477312	chronic kidney diseases	ELANE	hsa:1991	0	211	0.0422	0.0054	DisGeNet_Biomarker	mental depression
AlteredExpression	C0041349|C0268731|C0348642|C0477312	chronic kidney diseases	ELANE	hsa:1991	0	211	0.0422	0.0054	DisGeNet_Biomarker	obesity
AlteredExpression	C0041349|C0268731|C0348642|C0477312	chronic kidney diseases	ELANE	hsa:1991	0	211	0.0422	0.0054	DisGeNet_Biomarker	polycystic ovary syndrome
AlteredExpression	C0041349|C0268731|C0348642|C0477312	chronic kidney diseases	ELANE	hsa:1991	0	211	0.0422	0.0054	DisGeNet_Biomarker	other emphysema
AlteredExpression	C0041349|C0268731|C0348642|C0477312	chronic kidney diseases	ELANE	hsa:1991	0	211	0.0422	0.0054	DisGeNet_Biomarker	otitis media
AlteredExpression	C0041349|C0268731|C0348642|C0477312	chronic kidney diseases	ELANE	hsa:1991	0	211	0.0422	0.0054	DisGeNet_Biomarker	lobar pneumonia
AlteredExpression	C0041349|C0268731|C0348642|C0477312	chronic kidney diseases	ELANE	hsa:1991	0	211	0.0422	0.0054	DisGeNet_Biomarker	pulmonary emphysema
AlteredExpression	C0041349|C0268731|C0348642|C0477312	chronic kidney diseases	ELANE	hsa:1991	0	211	0.0422	0.0054	DisGeNet_Biomarker	cor pulmonale
AlteredExpression	C0041349|C0268731|C0348642|C0477312	chronic kidney diseases	ELANE	hsa:1991	0	211	0.0422	0.0054	DisGeNet_Biomarker	pyoderma gangrenosum
AlteredExpression	C0041349|C0268731|C0348642|C0477312	chronic kidney diseases	ELANE	hsa:1991	0	211	0.0422	0.0054	DisGeNet_Biomarker	rett syndrome
AlteredExpression	C0041349|C0268731|C0348642|C0477312	chronic kidney diseases	ELANE	hsa:1991	0	211	0.0422	0.0054	DisGeNet_Biomarker	rheumatism|palindromic rheumatism
AlteredExpression	C0041349|C0268731|C0348642|C0477312	chronic kidney diseases	ELANE	hsa:1991	0	211	0.0422	0.0054	DisGeNet_Biomarker	sepsis
AlteredExpression	C0041349|C0268731|C0348642|C0477312	chronic kidney diseases	ELANE	hsa:1991	0	211	0.0422	0.0054	DisGeNet_Biomarker	thrombocytopenia
AlteredExpression	C0041349|C0268731|C0348642|C0477312	chronic kidney diseases	ELANE	hsa:1991	0	211	0.0422	0.0054	DisGeNet_Biomarker	hyperthyroidism
AlteredExpression	C0041349|C0268731|C0348642|C0477312	chronic kidney diseases	ELANE	hsa:1991	0	211	0.0422	0.0054	DisGeNet_Biomarker	mycobacterium infections
AlteredExpression	C0041349|C0268731|C0348642|C0477312	chronic kidney diseases	ELANE	hsa:1991	0	211	0.0422	0.0054	DisGeNet_Biomarker	urinary tract infection
AlteredExpression	C0041349|C0268731|C0348642|C0477312	chronic kidney diseases	ELANE	hsa:1991	0	211	0.0422	0.0054	DisGeNet_Biomarker	chronic kidney diseases
AlteredExpression	C0041349|C0268731|C0348642|C0477312	chronic kidney diseases	ELANE	hsa:1991	0	211	0.0422	0.0054	DisGeNet_Biomarker	melanoma
AlteredExpression	C0041349|C0268731|C0348642|C0477312	chronic kidney diseases	ELANE	hsa:1991	0	211	0.0422	0.0054	DisGeNet_Biomarker	lymphadenopathy
AlteredExpression	C0041349|C0268731|C0348642|C0477312	chronic kidney diseases	ELANE	hsa:1991	0	211	0.0422	0.0054	DisGeNet_Biomarker	malignant neoplasm of liver
AlteredExpression	C0041349|C0268731|C0348642|C0477312	chronic kidney diseases	ELANE	hsa:1991	0	211	0.0422	0.0054	DisGeNet_Biomarker	malignant neoplasm of lung
AlteredExpression	C0041349|C0268731|C0348642|C0477312	chronic kidney diseases	ELANE	hsa:1991	0	211	0.0422	0.0054	DisGeNet_Biomarker	colon carcinoma
AlteredExpression	C0041349|C0268731|C0348642|C0477312	chronic kidney diseases	ELANE	hsa:1991	0	211	0.0422	0.0054	DisGeNet_Biomarker	breast carcinoma
AlteredExpression	C0041349|C0268731|C0348642|C0477312	chronic kidney diseases	ELANE	hsa:1991	0	211	0.0422	0.0054	DisGeNet_Biomarker	ataxia telangiectasia
AlteredExpression	C0041349|C0268731|C0348642|C0477312	chronic kidney diseases	ELANE	hsa:1991	0	211	0.0422	0.0054	DisGeNet_Biomarker	myocardial infarction
AlteredExpression	C0041349|C0268731|C0348642|C0477312	chronic kidney diseases	ELANE	hsa:1991	0	211	0.0422	0.0054	DisGeNet_Biomarker	collagen diseases
AlteredExpression	C0041349|C0268731|C0348642|C0477312	chronic kidney diseases	ELANE	hsa:1991	0	211	0.0422	0.0054	DisGeNet_Biomarker	pulmonary fibrosis
AlteredExpression	C0041349|C0268731|C0348642|C0477312	chronic kidney diseases	ELANE	hsa:1991	0	211	0.0422	0.0054	DisGeNet_Biomarker	alcoholic liver diseases|hepatic vein thrombosis
AlteredExpression	C0041349|C0268731|C0348642|C0477312	chronic kidney diseases	ELANE	hsa:1991	0	211	0.0422	0.0054	DisGeNet_Biomarker	hepatoblastoma
AlteredExpression	C0041349|C0268731|C0348642|C0477312	chronic kidney diseases	ELANE	hsa:1991	0	211	0.0422	0.0054	DisGeNet_Biomarker	aortic aneurysm, abdominal
AlteredExpression	C0041349|C0268731|C0348642|C0477312	chronic kidney diseases	ELANE	hsa:1991	0	211	0.0422	0.0054	DisGeNet_Biomarker	jaw abnormalities|mouth abnormalities|abnormal breathing
AlteredExpression	C0041349|C0268731|C0348642|C0477312	chronic kidney diseases	ELANE	hsa:1991	0	211	0.0422	0.0054	DisGeNet_Biomarker	alkaptonuria
AlteredExpression	C0041349|C0268731|C0348642|C0477312	chronic kidney diseases	ELANE	hsa:1991	0	211	0.0422	0.0054	DisGeNet_Biomarker	kidney failure, acute
AlteredExpression	C0041349|C0268731|C0348642|C0477312	chronic kidney diseases	ELANE	hsa:1991	0	211	0.0422	0.0054	DisGeNet_Biomarker	nuclear cataract|nuclear sclerosis
AlteredExpression	C0041349|C0268731|C0348642|C0477312	chronic kidney diseases	ELANE	hsa:1991	0	211	0.0422	0.0054	DisGeNet_Biomarker	hepatitis b
AlteredExpression	C0041349|C0268731|C0348642|C0477312	chronic kidney diseases	ELANE	hsa:1991	0	211	0.0422	0.0054	DisGeNet_Biomarker	hyperinsulinism
AlteredExpression	C0041349|C0268731|C0348642|C0477312	chronic kidney diseases	ELANE	hsa:1991	0	211	0.0422	0.0054	DisGeNet_Biomarker	cardiovascular diseases
AlteredExpression	C0041349|C0268731|C0348642|C0477312	chronic kidney diseases	ELANE	hsa:1991	0	211	0.0422	0.0054	DisGeNet_Biomarker	graves disease
AlteredExpression	C0041349|C0268731|C0348642|C0477312	chronic kidney diseases	ELANE	hsa:1991	0	211	0.0422	0.0054	DisGeNet_Biomarker	bacterial infections
AlteredExpression	C0041349|C0268731|C0348642|C0477312	chronic kidney diseases	ELANE	hsa:1991	0	211	0.0422	0.0054	DisGeNet_Biomarker	complicated malaria
AlteredExpression	C0041349|C0268731|C0348642|C0477312	chronic kidney diseases	ELANE	hsa:1991	0	211	0.0422	0.0054	DisGeNet_Biomarker	steatohepatitis|nonalcoholic steatohepatitis
AlteredExpression	C0041349|C0268731|C0348642|C0477312	chronic kidney diseases	ELANE	hsa:1991	0	211	0.0422	0.0054	DisGeNet_Biomarker	chronic pain
AlteredExpression	C0041349|C0268731|C0348642|C0477312	chronic kidney diseases	ELANE	hsa:1991	0	211	0.0422	0.0054	DisGeNet_Biomarker	fibrosis, liver
AlteredExpression	C0041349|C0268731|C0348642|C0477312	chronic kidney diseases	ELANE	hsa:1991	0	211	0.0422	0.0054	DisGeNet_Biomarker	hodgkin disease
AlteredExpression	C0041349|C0268731|C0348642|C0477312	chronic kidney diseases	ELANE	hsa:1991	0	211	0.0422	0.0054	DisGeNet_Biomarker	drug abuse
AlteredExpression	C0041349|C0268731|C0348642|C0477312	chronic kidney diseases	ELANE	hsa:1991	0	211	0.0422	0.0054	DisGeNet_Biomarker	lymphopenia|monocytosis|lymphocytosis|plasmacytosis
AlteredExpression	C0041349|C0268731|C0348642|C0477312	chronic kidney diseases	ELANE	hsa:1991	0	211	0.0422	0.0054	DisGeNet_Biomarker	fatty liver disease
AlteredExpression	C0041349|C0268731|C0348642|C0477312	chronic kidney diseases	ELANE	hsa:1991	0	211	0.0422	0.0054	DisGeNet_Biomarker	bronchopulmonary dysplasia
AlteredExpression	C0041349|C0268731|C0348642|C0477312	chronic kidney diseases	ELANE	hsa:1991	0	211	0.0422	0.0054	DisGeNet_Biomarker	myelodysplasia
AlteredExpression	C0041349|C0268731|C0348642|C0477312	chronic kidney diseases	ELANE	hsa:1991	0	211	0.0422	0.0054	DisGeNet_Biomarker	liver carcinoma
AlteredExpression	C0041349|C0268731|C0348642|C0477312	chronic kidney diseases	ELANE	hsa:1991	0	211	0.0422	0.0054	DisGeNet_Biomarker	congenital chromosomal disease|autoimmune diseases
AlteredExpression	C0041349|C0268731|C0348642|C0477312	chronic kidney diseases	ELANE	hsa:1991	0	211	0.0422	0.0054	DisGeNet_Biomarker	recurrent aphthous ulcer|aphthous stomatitis|oral ulcer|recurrent ulcer
AlteredExpression	C0041349|C0268731|C0348642|C0477312	chronic kidney diseases	ELANE	hsa:1991	0	211	0.0422	0.0054	DisGeNet_Biomarker	myelodysplastic syndrome
AlteredExpression	C0041349|C0268731|C0348642|C0477312	chronic kidney diseases	ELANE	hsa:1991	0	211	0.0422	0.0054	DisGeNet_Biomarker	abnormal eosinophil morphology
AlteredExpression	C0041349|C0268731|C0348642|C0477312	chronic kidney diseases	ELANE	hsa:1991	0	211	0.0422	0.0054	DisGeNet_Biomarker	acute lung injury
AlteredExpression	C0041349|C0268731|C0348642|C0477312	chronic kidney diseases	ELANE	hsa:1991	0	211	0.0422	0.0054	DisGeNet_Biomarker	acute monocytic leukemia
AlteredExpression	C0041349|C0268731|C0348642|C0477312	chronic kidney diseases	ELANE	hsa:1991	0	211	0.0422	0.0054	DisGeNet_Biomarker	acute promyelocytic leukemia
AlteredExpression	C0041349|C0268731|C0348642|C0477312	chronic kidney diseases	ELANE	hsa:1991	0	211	0.0422	0.0054	DisGeNet_Biomarker	acute respiratory distress
AlteredExpression	C0041349|C0268731|C0348642|C0477312	chronic kidney diseases	ELANE	hsa:1991	0	211	0.0422	0.0054	DisGeNet_Biomarker	adenocarcinoma
AlteredExpression	C0041349|C0268731|C0348642|C0477312	chronic kidney diseases	ELANE	hsa:1991	0	211	0.0422	0.0054	DisGeNet_Biomarker	adenocarcinoma of esophagus
AlteredExpression	C0041349|C0268731|C0348642|C0477312	chronic kidney diseases	ELANE	hsa:1991	0	211	0.0422	0.0054	DisGeNet_Biomarker	adenocarcinoma of lung (disorder)
AlteredExpression	C0041349|C0268731|C0348642|C0477312	chronic kidney diseases	ELANE	hsa:1991	0	211	0.0422	0.0054	DisGeNet_Biomarker	adult liver carcinoma
AlteredExpression	C0041349|C0268731|C0348642|C0477312	chronic kidney diseases	ELANE	hsa:1991	0	211	0.0422	0.0054	DisGeNet_Biomarker	anemia
AlteredExpression	C0041349|C0268731|C0348642|C0477312	chronic kidney diseases	ELANE	hsa:1991	0	211	0.0422	0.0054	DisGeNet_Biomarker	antineutrophil antibody positivity
AlteredExpression	C0041349|C0268731|C0348642|C0477312	chronic kidney diseases	ELANE	hsa:1991	0	211	0.0422	0.0054	DisGeNet_Biomarker	aplastic anemia
AlteredExpression	C0041349|C0268731|C0348642|C0477312	chronic kidney diseases	ELANE	hsa:1991	0	211	0.0422	0.0054	DisGeNet_Biomarker	arteriopathic disease
AlteredExpression	C0041349|C0268731|C0348642|C0477312	chronic kidney diseases	ELANE	hsa:1991	0	211	0.0422	0.0054	DisGeNet_Biomarker	bacterial vaginosis
AlteredExpression	C0041349|C0268731|C0348642|C0477312	chronic kidney diseases	ELANE	hsa:1991	0	211	0.0422	0.0054	DisGeNet_Biomarker	barrett esophagus
AlteredExpression	C0041349|C0268731|C0348642|C0477312	chronic kidney diseases	ELANE	hsa:1991	0	211	0.0422	0.0054	DisGeNet_Biomarker	bcg infection
AlteredExpression	C0041349|C0268731|C0348642|C0477312	chronic kidney diseases	ELANE	hsa:1991	0	211	0.0422	0.0054	DisGeNet_Biomarker	behcet syndrome
AlteredExpression	C0041349|C0268731|C0348642|C0477312	chronic kidney diseases	ELANE	hsa:1991	0	211	0.0422	0.0054	DisGeNet_Biomarker	beta thalassemia
AlteredExpression	C0041349|C0268731|C0348642|C0477312	chronic kidney diseases	ELANE	hsa:1991	0	211	0.0422	0.0054	DisGeNet_Biomarker	beta^+^ thalassemia
AlteredExpression	C0041349|C0268731|C0348642|C0477312	chronic kidney diseases	ELANE	hsa:1991	0	211	0.0422	0.0054	DisGeNet_Biomarker	body skin hyperlaxity due to vitamin k dependent coagulation factor deficiency
AlteredExpression	C0041349|C0268731|C0348642|C0477312	chronic kidney diseases	ELANE	hsa:1991	0	211	0.0422	0.0054	DisGeNet_Biomarker	bone marrow failure syndromes
AlteredExpression	C0041349|C0268731|C0348642|C0477312	chronic kidney diseases	ELANE	hsa:1991	0	211	0.0422	0.0054	DisGeNet_Biomarker	caffeine related disorders
AlteredExpression	C0041349|C0268731|C0348642|C0477312	chronic kidney diseases	ELANE	hsa:1991	0	211	0.0422	0.0054	DisGeNet_Biomarker	carcinogenesis
AlteredExpression	C0041349|C0268731|C0348642|C0477312	chronic kidney diseases	ELANE	hsa:1991	0	211	0.0422	0.0054	DisGeNet_Biomarker	carcinoma of lung
AlteredExpression	C0041349|C0268731|C0348642|C0477312	chronic kidney diseases	ELANE	hsa:1991	0	211	0.0422	0.0054	DisGeNet_Biomarker	cardiomyopathy, familial idiopathic
AlteredExpression	C0041349|C0268731|C0348642|C0477312	chronic kidney diseases	ELANE	hsa:1991	0	211	0.0422	0.0054	DisGeNet_Biomarker	childhood acute myeloid leukemia
AlteredExpression	C0041349|C0268731|C0348642|C0477312	chronic kidney diseases	ELANE	hsa:1991	0	211	0.0422	0.0054	DisGeNet_Biomarker	childhood leukemia
AlteredExpression	C0041349|C0268731|C0348642|C0477312	chronic kidney diseases	ELANE	hsa:1991	0	211	0.0422	0.0054	DisGeNet_Biomarker	childhood lymphoma
AlteredExpression	C0041349|C0268731|C0348642|C0477312	chronic kidney diseases	ELANE	hsa:1991	0	211	0.0422	0.0054	DisGeNet_Biomarker	chronic disease of respiratory system
AlteredExpression	C0041349|C0268731|C0348642|C0477312	chronic kidney diseases	ELANE	hsa:1991	0	211	0.0422	0.0054	DisGeNet_Biomarker	chronic kidney disease stage 5
AlteredExpression	C0041349|C0268731|C0348642|C0477312	chronic kidney diseases	ELANE	hsa:1991	0	211	0.0422	0.0054	DisGeNet_Biomarker	colorectal carcinoma
AlteredExpression	C0041349|C0268731|C0348642|C0477312	chronic kidney diseases	ELANE	hsa:1991	0	211	0.0422	0.0054	DisGeNet_Biomarker	complete trisomy 21 syndrome
AlteredExpression	C0041349|C0268731|C0348642|C0477312	chronic kidney diseases	ELANE	hsa:1991	0	211	0.0422	0.0054	DisGeNet_Biomarker	cooley anemia
AlteredExpression	C0041349|C0268731|C0348642|C0477312	chronic kidney diseases	ELANE	hsa:1991	0	211	0.0422	0.0054	DisGeNet_Biomarker	cyclic hematopoesis
AlteredExpression	C0041349|C0268731|C0348642|C0477312	chronic kidney diseases	ELANE	hsa:1991	0	211	0.0422	0.0054	DisGeNet_Biomarker	degenerative polyarthritis
AlteredExpression	C0041349|C0268731|C0348642|C0477312	chronic kidney diseases	ELANE	hsa:1991	0	211	0.0422	0.0054	DisGeNet_Biomarker	diabetes mellitus, non-insulin-dependent
AlteredExpression	C0041349|C0268731|C0348642|C0477312	chronic kidney diseases	ELANE	hsa:1991	0	211	0.0422	0.0054	DisGeNet_Biomarker	diarrhea
AlteredExpression	C0041349|C0268731|C0348642|C0477312	chronic kidney diseases	ELANE	hsa:1991	0	211	0.0422	0.0054	DisGeNet_Biomarker	endotoxemia
AlteredExpression	C0041349|C0268731|C0348642|C0477312	chronic kidney diseases	ELANE	hsa:1991	0	211	0.0422	0.0054	DisGeNet_Biomarker	eosinophilic disorder
AlteredExpression	C0041349|C0268731|C0348642|C0477312	chronic kidney diseases	ELANE	hsa:1991	0	211	0.0422	0.0054	DisGeNet_Biomarker	familial multiple trichoepitheliomata
AlteredExpression	C0041349|C0268731|C0348642|C0477312	chronic kidney diseases	ELANE	hsa:1991	0	211	0.0422	0.0054	DisGeNet_Biomarker	graft-vs-host disease
AlteredExpression	C0041349|C0268731|C0348642|C0477312	chronic kidney diseases	ELANE	hsa:1991	0	211	0.0422	0.0054	DisGeNet_Biomarker	growth abnormality
AlteredExpression	C0041349|C0268731|C0348642|C0477312	chronic kidney diseases	ELANE	hsa:1991	0	211	0.0422	0.0054	DisGeNet_Biomarker	hemangioma
AlteredExpression	C0041349|C0268731|C0348642|C0477312	chronic kidney diseases	ELANE	hsa:1991	0	211	0.0422	0.0054	DisGeNet_Biomarker	hemorrhagic fever with renal syndrome
AlteredExpression	C0041349|C0268731|C0348642|C0477312	chronic kidney diseases	ELANE	hsa:1991	0	211	0.0422	0.0054	DisGeNet_Biomarker	hepatocarcinogenesis
AlteredExpression	C0041349|C0268731|C0348642|C0477312	chronic kidney diseases	ELANE	hsa:1991	0	211	0.0422	0.0054	DisGeNet_Biomarker	hormone refractory prostate cancer
AlteredExpression	C0041349|C0268731|C0348642|C0477312	chronic kidney diseases	ELANE	hsa:1991	0	211	0.0422	0.0054	DisGeNet_Biomarker	hyperactive behavior
AlteredExpression	C0041349|C0268731|C0348642|C0477312	chronic kidney diseases	ELANE	hsa:1991	0	211	0.0422	0.0054	DisGeNet_Biomarker	ichthyosis linearis circumflexa
AlteredExpression	C0041349|C0268731|C0348642|C0477312	chronic kidney diseases	ELANE	hsa:1991	0	211	0.0422	0.0054	DisGeNet_Biomarker	ichthyosis, x-linked
AlteredExpression	C0041349|C0268731|C0348642|C0477312	chronic kidney diseases	ELANE	hsa:1991	0	211	0.0422	0.0054	DisGeNet_Biomarker	idiopathic inflammatory myopathies
AlteredExpression	C0041349|C0268731|C0348642|C0477312	chronic kidney diseases	ELANE	hsa:1991	0	211	0.0422	0.0054	DisGeNet_Biomarker	idiopathic interstitial pneumonias
AlteredExpression	C0041349|C0268731|C0348642|C0477312	chronic kidney diseases	ELANE	hsa:1991	0	211	0.0422	0.0054	DisGeNet_Biomarker	idiopathic pulmonary arterial hypertension
AlteredExpression	C0041349|C0268731|C0348642|C0477312	chronic kidney diseases	ELANE	hsa:1991	0	211	0.0422	0.0054	DisGeNet_Biomarker	immunosuppression
AlteredExpression	C0041349|C0268731|C0348642|C0477312	chronic kidney diseases	ELANE	hsa:1991	0	211	0.0422	0.0054	DisGeNet_Biomarker	increased antibody level in blood
AlteredExpression	C0041349|C0268731|C0348642|C0477312	chronic kidney diseases	ELANE	hsa:1991	0	211	0.0422	0.0054	DisGeNet_Biomarker	increased blood monocyte number
AlteredExpression	C0041349|C0268731|C0348642|C0477312	chronic kidney diseases	ELANE	hsa:1991	0	211	0.0422	0.0054	DisGeNet_Biomarker	infectious otitis media
AlteredExpression	C0041349|C0268731|C0348642|C0477312	chronic kidney diseases	ELANE	hsa:1991	0	211	0.0422	0.0054	DisGeNet_Biomarker	inflammatory bowel diseases
AlteredExpression	C0041349|C0268731|C0348642|C0477312	chronic kidney diseases	ELANE	hsa:1991	0	211	0.0422	0.0054	DisGeNet_Biomarker	inflammatory disease of mucous membrane
AlteredExpression	C0041349|C0268731|C0348642|C0477312	chronic kidney diseases	ELANE	hsa:1991	0	211	0.0422	0.0054	DisGeNet_Biomarker	leukemia
AlteredExpression	C0041349|C0268731|C0348642|C0477312	chronic kidney diseases	ELANE	hsa:1991	0	211	0.0422	0.0054	DisGeNet_Biomarker	leukemia, myelocytic, acute
AlteredExpression	C0041349|C0268731|C0348642|C0477312	chronic kidney diseases	ELANE	hsa:1991	0	211	0.0422	0.0054	DisGeNet_Biomarker	ligneous conjunctivitis
AlteredExpression	C0041349|C0268731|C0348642|C0477312	chronic kidney diseases	ELANE	hsa:1991	0	211	0.0422	0.0054	DisGeNet_Biomarker	liver and intrahepatic biliary tract carcinoma
AlteredExpression	C0041349|C0268731|C0348642|C0477312	chronic kidney diseases	ELANE	hsa:1991	0	211	0.0422	0.0054	DisGeNet_Biomarker	lung neoplasms
AlteredExpression	C0041349|C0268731|C0348642|C0477312	chronic kidney diseases	ELANE	hsa:1991	0	211	0.0422	0.0054	DisGeNet_Biomarker	malignant tumor of colon
AlteredExpression	C0041349|C0268731|C0348642|C0477312	chronic kidney diseases	ELANE	hsa:1991	0	211	0.0422	0.0054	DisGeNet_Biomarker	mammary tumorigenesis
AlteredExpression	C0041349|C0268731|C0348642|C0477312	chronic kidney diseases	ELANE	hsa:1991	0	211	0.0422	0.0054	DisGeNet_Biomarker	mechanical allodynia
AlteredExpression	C0041349|C0268731|C0348642|C0477312	chronic kidney diseases	ELANE	hsa:1991	0	211	0.0422	0.0054	DisGeNet_Biomarker	mrsa - methicillin resistant staphylococcus aureus infection
AlteredExpression	C0041349|C0268731|C0348642|C0477312	chronic kidney diseases	ELANE	hsa:1991	0	211	0.0422	0.0054	DisGeNet_Biomarker	myelodysplasia, ctcae
AlteredExpression	C0041349|C0268731|C0348642|C0477312	chronic kidney diseases	ELANE	hsa:1991	0	211	0.0422	0.0054	DisGeNet_Biomarker	myeloid leukemia
AlteredExpression	C0041349|C0268731|C0348642|C0477312	chronic kidney diseases	ELANE	hsa:1991	0	211	0.0422	0.0054	DisGeNet_Biomarker	myeloid leukemia, chronic
AlteredExpression	C0041349|C0268731|C0348642|C0477312	chronic kidney diseases	ELANE	hsa:1991	0	211	0.0422	0.0054	DisGeNet_Biomarker	nasopharyngeal carcinoma
AlteredExpression	C0041349|C0268731|C0348642|C0477312	chronic kidney diseases	ELANE	hsa:1991	0	211	0.0422	0.0054	DisGeNet_Biomarker	neoplasm metastasis
AlteredExpression	C0041349|C0268731|C0348642|C0477312	chronic kidney diseases	ELANE	hsa:1991	0	211	0.0422	0.0054	DisGeNet_Biomarker	neurodegenerative disorders
AlteredExpression	C0041349|C0268731|C0348642|C0477312	chronic kidney diseases	ELANE	hsa:1991	0	211	0.0422	0.0054	DisGeNet_Biomarker	neutropenia, severe congenital, autosomal dominant 1
AlteredExpression	C0041349|C0268731|C0348642|C0477312	chronic kidney diseases	ELANE	hsa:1991	0	211	0.0422	0.0054	DisGeNet_Biomarker	neutrophil extracellular trap formation
AlteredExpression	C0041349|C0268731|C0348642|C0477312	chronic kidney diseases	ELANE	hsa:1991	0	211	0.0422	0.0054	DisGeNet_Biomarker	neutrophilia (disorder)
AlteredExpression	C0041349|C0268731|C0348642|C0477312	chronic kidney diseases	ELANE	hsa:1991	0	211	0.0422	0.0054	DisGeNet_Biomarker	neutrophilic asthma
AlteredExpression	C0041349|C0268731|C0348642|C0477312	chronic kidney diseases	ELANE	hsa:1991	0	211	0.0422	0.0054	DisGeNet_Biomarker	nijmegen breakage syndrome
AlteredExpression	C0041349|C0268731|C0348642|C0477312	chronic kidney diseases	ELANE	hsa:1991	0	211	0.0422	0.0054	DisGeNet_Biomarker	non-alcoholic fatty liver disease
AlteredExpression	C0041349|C0268731|C0348642|C0477312	chronic kidney diseases	ELANE	hsa:1991	0	211	0.0422	0.0054	DisGeNet_Biomarker	nuclear non-senile cataract
AlteredExpression	C0041349|C0268731|C0348642|C0477312	chronic kidney diseases	ELANE	hsa:1991	0	211	0.0422	0.0054	DisGeNet_Biomarker	osteopenia
AlteredExpression	C0041349|C0268731|C0348642|C0477312	chronic kidney diseases	ELANE	hsa:1991	0	211	0.0422	0.0054	DisGeNet_Biomarker	other specified forms of pleural effusion, except tuberculous
AlteredExpression	C0041349|C0268731|C0348642|C0477312	chronic kidney diseases	ELANE	hsa:1991	0	211	0.0422	0.0054	DisGeNet_Biomarker	overriding toe
AlteredExpression	C0041349|C0268731|C0348642|C0477312	chronic kidney diseases	ELANE	hsa:1991	0	211	0.0422	0.0054	DisGeNet_Biomarker	papillon-lefevre disease
AlteredExpression	C0041349|C0268731|C0348642|C0477312	chronic kidney diseases	ELANE	hsa:1991	0	211	0.0422	0.0054	DisGeNet_Biomarker	perinatal pulmonary hemorrhage
AlteredExpression	C0041349|C0268731|C0348642|C0477312	chronic kidney diseases	ELANE	hsa:1991	0	211	0.0422	0.0054	DisGeNet_Biomarker	photodamaged skin
AlteredExpression	C0041349|C0268731|C0348642|C0477312	chronic kidney diseases	ELANE	hsa:1991	0	211	0.0422	0.0054	DisGeNet_Biomarker	plasminogen deficiency, type i
AlteredExpression	C0041349|C0268731|C0348642|C0477312	chronic kidney diseases	ELANE	hsa:1991	0	211	0.0422	0.0054	DisGeNet_Biomarker	pneumonia, ventilator-associated
AlteredExpression	C0041349|C0268731|C0348642|C0477312	chronic kidney diseases	ELANE	hsa:1991	0	211	0.0422	0.0054	DisGeNet_Biomarker	polycythemia vera
AlteredExpression	C0041349|C0268731|C0348642|C0477312	chronic kidney diseases	ELANE	hsa:1991	0	211	0.0422	0.0054	DisGeNet_Biomarker	post-traumatic stress disorder
AlteredExpression	C0041349|C0268731|C0348642|C0477312	chronic kidney diseases	ELANE	hsa:1991	0	211	0.0422	0.0054	DisGeNet_Biomarker	posterior capsule opacification
AlteredExpression	C0041349|C0268731|C0348642|C0477312	chronic kidney diseases	ELANE	hsa:1991	0	211	0.0422	0.0054	DisGeNet_Biomarker	precancerous lesions
AlteredExpression	C0041349|C0268731|C0348642|C0477312	chronic kidney diseases	ELANE	hsa:1991	0	211	0.0422	0.0054	DisGeNet_Biomarker	precursor cell lymphoblastic leukemia lymphoma
AlteredExpression	C0041349|C0268731|C0348642|C0477312	chronic kidney diseases	ELANE	hsa:1991	0	211	0.0422	0.0054	DisGeNet_Biomarker	premature tooth loss
AlteredExpression	C0041349|C0268731|C0348642|C0477312	chronic kidney diseases	ELANE	hsa:1991	0	211	0.0422	0.0054	DisGeNet_Biomarker	premature ventricular contractions
AlteredExpression	C0041349|C0268731|C0348642|C0477312	chronic kidney diseases	ELANE	hsa:1991	0	211	0.0422	0.0054	DisGeNet_Biomarker	primary malignant neoplasm of lung
AlteredExpression	C0041349|C0268731|C0348642|C0477312	chronic kidney diseases	ELANE	hsa:1991	0	211	0.0422	0.0054	DisGeNet_Biomarker	promyelocytic leukemia
AlteredExpression	C0041349|C0268731|C0348642|C0477312	chronic kidney diseases	ELANE	hsa:1991	0	211	0.0422	0.0054	DisGeNet_Biomarker	pseudomonas infections
AlteredExpression	C0041349|C0268731|C0348642|C0477312	chronic kidney diseases	ELANE	hsa:1991	0	211	0.0422	0.0054	DisGeNet_Biomarker	pseudoxanthoma elasticum
AlteredExpression	C0041349|C0268731|C0348642|C0477312	chronic kidney diseases	ELANE	hsa:1991	0	211	0.0422	0.0054	DisGeNet_Biomarker	pulmonary arterial hypertension
AlteredExpression	C0041349|C0268731|C0348642|C0477312	chronic kidney diseases	ELANE	hsa:1991	0	211	0.0422	0.0054	DisGeNet_Biomarker	pulmonary hemorrhage
AlteredExpression	C0041349|C0268731|C0348642|C0477312	chronic kidney diseases	ELANE	hsa:1991	0	211	0.0422	0.0054	DisGeNet_Biomarker	recurrent bacterial infection
AlteredExpression	C0041349|C0268731|C0348642|C0477312	chronic kidney diseases	ELANE	hsa:1991	0	211	0.0422	0.0054	DisGeNet_Biomarker	recurrent ear infections
AlteredExpression	C0041349|C0268731|C0348642|C0477312	chronic kidney diseases	ELANE	hsa:1991	0	211	0.0422	0.0054	DisGeNet_Biomarker	recurrent infection of the gastrointestinal tract
AlteredExpression	C0041349|C0268731|C0348642|C0477312	chronic kidney diseases	ELANE	hsa:1991	0	211	0.0422	0.0054	DisGeNet_Biomarker	recurrent respiratory infections
AlteredExpression	C0041349|C0268731|C0348642|C0477312	chronic kidney diseases	ELANE	hsa:1991	0	211	0.0422	0.0054	DisGeNet_Biomarker	recurrent sinopulmonary infections
AlteredExpression	C0041349|C0268731|C0348642|C0477312	chronic kidney diseases	ELANE	hsa:1991	0	211	0.0422	0.0054	DisGeNet_Biomarker	recurrent skin infections
AlteredExpression	C0041349|C0268731|C0348642|C0477312	chronic kidney diseases	ELANE	hsa:1991	0	211	0.0422	0.0054	DisGeNet_Biomarker	recurrent viral infection
AlteredExpression	C0041349|C0268731|C0348642|C0477312	chronic kidney diseases	ELANE	hsa:1991	0	211	0.0422	0.0054	DisGeNet_Biomarker	respiration disorders
AlteredExpression	C0041349|C0268731|C0348642|C0477312	chronic kidney diseases	ELANE	hsa:1991	0	211	0.0422	0.0054	DisGeNet_Biomarker	septicemia
AlteredExpression	C0041349|C0268731|C0348642|C0477312	chronic kidney diseases	ELANE	hsa:1991	0	211	0.0422	0.0054	DisGeNet_Biomarker	severe congenital neutropenia
AlteredExpression	C0041349|C0268731|C0348642|C0477312	chronic kidney diseases	ELANE	hsa:1991	0	211	0.0422	0.0054	DisGeNet_Biomarker	sex differentiation disorders
AlteredExpression	C0041349|C0268731|C0348642|C0477312	chronic kidney diseases	ELANE	hsa:1991	0	211	0.0422	0.0054	DisGeNet_Biomarker	skin carcinogenesis
AlteredExpression	C0041349|C0268731|C0348642|C0477312	chronic kidney diseases	ELANE	hsa:1991	0	211	0.0422	0.0054	DisGeNet_Biomarker	specific granule deficiency
AlteredExpression	C0041349|C0268731|C0348642|C0477312	chronic kidney diseases	ELANE	hsa:1991	0	211	0.0422	0.0054	DisGeNet_Biomarker	steroid sulfatase deficiency disease
AlteredExpression	C0041349|C0268731|C0348642|C0477312	chronic kidney diseases	ELANE	hsa:1991	0	211	0.0422	0.0054	DisGeNet_Biomarker	streptococcal pneumonia
AlteredExpression	C0041349|C0268731|C0348642|C0477312	chronic kidney diseases	ELANE	hsa:1991	0	211	0.0422	0.0054	DisGeNet_Biomarker	superinfection
AlteredExpression	C0041349|C0268731|C0348642|C0477312	chronic kidney diseases	ELANE	hsa:1991	0	211	0.0422	0.0054	DisGeNet_Biomarker	suppurative periapical periodontitis
AlteredExpression	C0041349|C0268731|C0348642|C0477312	chronic kidney diseases	ELANE	hsa:1991	0	211	0.0422	0.0054	DisGeNet_Biomarker	synchysis scintillans
AlteredExpression	C0041349|C0268731|C0348642|C0477312	chronic kidney diseases	ELANE	hsa:1991	0	211	0.0422	0.0054	DisGeNet_Biomarker	thrombocytosis
AlteredExpression	C0041349|C0268731|C0348642|C0477312	chronic kidney diseases	ELANE	hsa:1991	0	211	0.0422	0.0054	DisGeNet_Biomarker	transient ischemia
AlteredExpression	C0041349|C0268731|C0348642|C0477312	chronic kidney diseases	ELANE	hsa:1991	0	211	0.0422	0.0054	DisGeNet_Biomarker	tumor cell invasion
AlteredExpression	C0041349|C0268731|C0348642|C0477312	chronic kidney diseases	ELANE	hsa:1991	0	211	0.0422	0.0054	DisGeNet_Biomarker	tumor progression
AlteredExpression	C0041349|C0268731|C0348642|C0477312	chronic kidney diseases	ELANE	hsa:1991	0	211	0.0422	0.0054	DisGeNet_CausalMutation	cyclic neutropenia|congenital neutropenia
AlteredExpression	C0041349|C0268731|C0348642|C0477312	chronic kidney diseases	ELANE	hsa:1991	0	211	0.0422	0.0054	DisGeNet_CausalMutation	neutropenia, severe congenital, autosomal dominant 1
AlteredExpression	C0041349|C0268731|C0348642|C0477312	chronic kidney diseases	ELANE	hsa:1991	0	211	0.0422	0.0054	DisGeNet_CausalMutation	neutropenia, severe congenital, x-linked
AlteredExpression	C0041349|C0268731|C0348642|C0477312	chronic kidney diseases	ELANE	hsa:1991	0	211	0.0422	0.0054	DisGeNet_CausalMutation	neutrophil count decreased
AlteredExpression	C0041349|C0268731|C0348642|C0477312	chronic kidney diseases	ELANE	hsa:1991	0	211	0.0422	0.0054	DisGeNet_GeneticVariation	periodontitis
AlteredExpression	C0041349|C0268731|C0348642|C0477312	chronic kidney diseases	ELANE	hsa:1991	0	211	0.0422	0.0054	DisGeNet_GeneticVariation	congenital neutropenia|cyclic neutropenia|congenital agranulocytosis
AlteredExpression	C0041349|C0268731|C0348642|C0477312	chronic kidney diseases	ELANE	hsa:1991	0	211	0.0422	0.0054	DisGeNet_GeneticVariation	neutropenia
AlteredExpression	C0041349|C0268731|C0348642|C0477312	chronic kidney diseases	ELANE	hsa:1991	0	211	0.0422	0.0054	DisGeNet_GeneticVariation	alzheimer disease
AlteredExpression	C0041349|C0268731|C0348642|C0477312	chronic kidney diseases	ELANE	hsa:1991	0	211	0.0422	0.0054	DisGeNet_GeneticVariation	arthritis
AlteredExpression	C0041349|C0268731|C0348642|C0477312	chronic kidney diseases	ELANE	hsa:1991	0	211	0.0422	0.0054	DisGeNet_GeneticVariation	lung diseases
AlteredExpression	C0041349|C0268731|C0348642|C0477312	chronic kidney diseases	ELANE	hsa:1991	0	211	0.0422	0.0054	DisGeNet_GeneticVariation	coronary arteriosclerosis|vascular degeneration|arteriolosclerosis|arteriosclerosis obliterans
AlteredExpression	C0041349|C0268731|C0348642|C0477312	chronic kidney diseases	ELANE	hsa:1991	0	211	0.0422	0.0054	DisGeNet_GeneticVariation	neoplasms
AlteredExpression	C0041349|C0268731|C0348642|C0477312	chronic kidney diseases	ELANE	hsa:1991	0	211	0.0422	0.0054	DisGeNet_GeneticVariation	coronary artery disease|coronary artery atheroma
AlteredExpression	C0041349|C0268731|C0348642|C0477312	chronic kidney diseases	ELANE	hsa:1991	0	211	0.0422	0.0054	DisGeNet_GeneticVariation	coronary heart disease
AlteredExpression	C0041349|C0268731|C0348642|C0477312	chronic kidney diseases	ELANE	hsa:1991	0	211	0.0422	0.0054	DisGeNet_GeneticVariation	seizures
AlteredExpression	C0041349|C0268731|C0348642|C0477312	chronic kidney diseases	ELANE	hsa:1991	0	211	0.0422	0.0054	DisGeNet_GeneticVariation	leukopenia
AlteredExpression	C0041349|C0268731|C0348642|C0477312	chronic kidney diseases	ELANE	hsa:1991	0	211	0.0422	0.0054	DisGeNet_GeneticVariation	chronic obstructive airway disease
AlteredExpression	C0041349|C0268731|C0348642|C0477312	chronic kidney diseases	ELANE	hsa:1991	0	211	0.0422	0.0054	DisGeNet_GeneticVariation	alpha 1-antitrypsin deficiency
AlteredExpression	C0041349|C0268731|C0348642|C0477312	chronic kidney diseases	ELANE	hsa:1991	0	211	0.0422	0.0054	DisGeNet_GeneticVariation	secondary neoplasm
AlteredExpression	C0041349|C0268731|C0348642|C0477312	chronic kidney diseases	ELANE	hsa:1991	0	211	0.0422	0.0054	DisGeNet_GeneticVariation	pulmonary emphysema
AlteredExpression	C0041349|C0268731|C0348642|C0477312	chronic kidney diseases	ELANE	hsa:1991	0	211	0.0422	0.0054	DisGeNet_GeneticVariation	recurrent fevers
AlteredExpression	C0041349|C0268731|C0348642|C0477312	chronic kidney diseases	ELANE	hsa:1991	0	211	0.0422	0.0054	DisGeNet_GeneticVariation	relapsing fever
AlteredExpression	C0041349|C0268731|C0348642|C0477312	chronic kidney diseases	ELANE	hsa:1991	0	211	0.0422	0.0054	DisGeNet_GeneticVariation	mycobacterium infections
AlteredExpression	C0041349|C0268731|C0348642|C0477312	chronic kidney diseases	ELANE	hsa:1991	0	211	0.0422	0.0054	DisGeNet_GeneticVariation	malignant neoplasm of lung
AlteredExpression	C0041349|C0268731|C0348642|C0477312	chronic kidney diseases	ELANE	hsa:1991	0	211	0.0422	0.0054	DisGeNet_GeneticVariation	myocardial infarction
AlteredExpression	C0041349|C0268731|C0348642|C0477312	chronic kidney diseases	ELANE	hsa:1991	0	211	0.0422	0.0054	DisGeNet_GeneticVariation	virus diseases
AlteredExpression	C0041349|C0268731|C0348642|C0477312	chronic kidney diseases	ELANE	hsa:1991	0	211	0.0422	0.0054	DisGeNet_GeneticVariation	inflammatory disorder
AlteredExpression	C0041349|C0268731|C0348642|C0477312	chronic kidney diseases	ELANE	hsa:1991	0	211	0.0422	0.0054	DisGeNet_GeneticVariation	cardiovascular diseases
AlteredExpression	C0041349|C0268731|C0348642|C0477312	chronic kidney diseases	ELANE	hsa:1991	0	211	0.0422	0.0054	DisGeNet_GeneticVariation	bacterial infections
AlteredExpression	C0041349|C0268731|C0348642|C0477312	chronic kidney diseases	ELANE	hsa:1991	0	211	0.0422	0.0054	DisGeNet_GeneticVariation	hepatitis c
AlteredExpression	C0041349|C0268731|C0348642|C0477312	chronic kidney diseases	ELANE	hsa:1991	0	211	0.0422	0.0054	DisGeNet_GeneticVariation	granulomatosis with polyangiitis
AlteredExpression	C0041349|C0268731|C0348642|C0477312	chronic kidney diseases	ELANE	hsa:1991	0	211	0.0422	0.0054	DisGeNet_GeneticVariation	myelodysplasia
AlteredExpression	C0041349|C0268731|C0348642|C0477312	chronic kidney diseases	ELANE	hsa:1991	0	211	0.0422	0.0054	DisGeNet_GeneticVariation	liver carcinoma
AlteredExpression	C0041349|C0268731|C0348642|C0477312	chronic kidney diseases	ELANE	hsa:1991	0	211	0.0422	0.0054	DisGeNet_GeneticVariation	pancytopenia
AlteredExpression	C0041349|C0268731|C0348642|C0477312	chronic kidney diseases	ELANE	hsa:1991	0	211	0.0422	0.0054	DisGeNet_GeneticVariation	myelodysplastic syndrome
AlteredExpression	C0041349|C0268731|C0348642|C0477312	chronic kidney diseases	ELANE	hsa:1991	0	211	0.0422	0.0054	DisGeNet_GeneticVariation	agammaglobulinemia
AlteredExpression	C0041349|C0268731|C0348642|C0477312	chronic kidney diseases	ELANE	hsa:1991	0	211	0.0422	0.0054	DisGeNet_GeneticVariation	anhydrotic ectodermal dysplasias
AlteredExpression	C0041349|C0268731|C0348642|C0477312	chronic kidney diseases	ELANE	hsa:1991	0	211	0.0422	0.0054	DisGeNet_GeneticVariation	autoimmune neutropenia
AlteredExpression	C0041349|C0268731|C0348642|C0477312	chronic kidney diseases	ELANE	hsa:1991	0	211	0.0422	0.0054	DisGeNet_GeneticVariation	carcinoma of lung
AlteredExpression	C0041349|C0268731|C0348642|C0477312	chronic kidney diseases	ELANE	hsa:1991	0	211	0.0422	0.0054	DisGeNet_GeneticVariation	childhood bronchiectasis
AlteredExpression	C0041349|C0268731|C0348642|C0477312	chronic kidney diseases	ELANE	hsa:1991	0	211	0.0422	0.0054	DisGeNet_GeneticVariation	childhood leukemia
AlteredExpression	C0041349|C0268731|C0348642|C0477312	chronic kidney diseases	ELANE	hsa:1991	0	211	0.0422	0.0054	DisGeNet_GeneticVariation	christ-siemens-touraine syndrome
AlteredExpression	C0041349|C0268731|C0348642|C0477312	chronic kidney diseases	ELANE	hsa:1991	0	211	0.0422	0.0054	DisGeNet_GeneticVariation	congenital bilateral aplasia of vas deferens
AlteredExpression	C0041349|C0268731|C0348642|C0477312	chronic kidney diseases	ELANE	hsa:1991	0	211	0.0422	0.0054	DisGeNet_GeneticVariation	familial (fpah)
AlteredExpression	C0041349|C0268731|C0348642|C0477312	chronic kidney diseases	ELANE	hsa:1991	0	211	0.0422	0.0054	DisGeNet_GeneticVariation	generalized epilepsy with febrile seizures plus, type 2
AlteredExpression	C0041349|C0268731|C0348642|C0477312	chronic kidney diseases	ELANE	hsa:1991	0	211	0.0422	0.0054	DisGeNet_GeneticVariation	hemangioendothelioma
AlteredExpression	C0041349|C0268731|C0348642|C0477312	chronic kidney diseases	ELANE	hsa:1991	0	211	0.0422	0.0054	DisGeNet_GeneticVariation	hemochromatosis
AlteredExpression	C0041349|C0268731|C0348642|C0477312	chronic kidney diseases	ELANE	hsa:1991	0	211	0.0422	0.0054	DisGeNet_GeneticVariation	hereditary cystatin c amyloid angiopathy
AlteredExpression	C0041349|C0268731|C0348642|C0477312	chronic kidney diseases	ELANE	hsa:1991	0	211	0.0422	0.0054	DisGeNet_GeneticVariation	hermanski-pudlak syndrome
AlteredExpression	C0041349|C0268731|C0348642|C0477312	chronic kidney diseases	ELANE	hsa:1991	0	211	0.0422	0.0054	DisGeNet_GeneticVariation	idiopathic bronchiectasis
AlteredExpression	C0041349|C0268731|C0348642|C0477312	chronic kidney diseases	ELANE	hsa:1991	0	211	0.0422	0.0054	DisGeNet_GeneticVariation	immune neutropenia
AlteredExpression	C0041349|C0268731|C0348642|C0477312	chronic kidney diseases	ELANE	hsa:1991	0	211	0.0422	0.0054	DisGeNet_GeneticVariation	infections, parvovirus
AlteredExpression	C0041349|C0268731|C0348642|C0477312	chronic kidney diseases	ELANE	hsa:1991	0	211	0.0422	0.0054	DisGeNet_GeneticVariation	leukemia
AlteredExpression	C0041349|C0268731|C0348642|C0477312	chronic kidney diseases	ELANE	hsa:1991	0	211	0.0422	0.0054	DisGeNet_GeneticVariation	leukemia, myelocytic, acute
AlteredExpression	C0041349|C0268731|C0348642|C0477312	chronic kidney diseases	ELANE	hsa:1991	0	211	0.0422	0.0054	DisGeNet_GeneticVariation	leukemogenesis
AlteredExpression	C0041349|C0268731|C0348642|C0477312	chronic kidney diseases	ELANE	hsa:1991	0	211	0.0422	0.0054	DisGeNet_GeneticVariation	maturation defect
AlteredExpression	C0041349|C0268731|C0348642|C0477312	chronic kidney diseases	ELANE	hsa:1991	0	211	0.0422	0.0054	DisGeNet_GeneticVariation	necrotizing soft tissue infection
AlteredExpression	C0041349|C0268731|C0348642|C0477312	chronic kidney diseases	ELANE	hsa:1991	0	211	0.0422	0.0054	DisGeNet_GeneticVariation	neoplasm metastasis
AlteredExpression	C0041349|C0268731|C0348642|C0477312	chronic kidney diseases	ELANE	hsa:1991	0	211	0.0422	0.0054	DisGeNet_GeneticVariation	neutropenia, severe chronic
AlteredExpression	C0041349|C0268731|C0348642|C0477312	chronic kidney diseases	ELANE	hsa:1991	0	211	0.0422	0.0054	DisGeNet_GeneticVariation	neutropenia, severe congenital, autosomal dominant 1
AlteredExpression	C0041349|C0268731|C0348642|C0477312	chronic kidney diseases	ELANE	hsa:1991	0	211	0.0422	0.0054	DisGeNet_GeneticVariation	neutropenia, severe congenital, x-linked
AlteredExpression	C0041349|C0268731|C0348642|C0477312	chronic kidney diseases	ELANE	hsa:1991	0	211	0.0422	0.0054	DisGeNet_GeneticVariation	non-small cell lung carcinoma
AlteredExpression	C0041349|C0268731|C0348642|C0477312	chronic kidney diseases	ELANE	hsa:1991	0	211	0.0422	0.0054	DisGeNet_GeneticVariation	oropharyngeal disorders
AlteredExpression	C0041349|C0268731|C0348642|C0477312	chronic kidney diseases	ELANE	hsa:1991	0	211	0.0422	0.0054	DisGeNet_GeneticVariation	pauci-immune glomerulonephritis associated with granulomatosis with polyangiitis
AlteredExpression	C0041349|C0268731|C0348642|C0477312	chronic kidney diseases	ELANE	hsa:1991	0	211	0.0422	0.0054	DisGeNet_GeneticVariation	periosteal disorder
AlteredExpression	C0041349|C0268731|C0348642|C0477312	chronic kidney diseases	ELANE	hsa:1991	0	211	0.0422	0.0054	DisGeNet_GeneticVariation	post stroke epilepsy
AlteredExpression	C0041349|C0268731|C0348642|C0477312	chronic kidney diseases	ELANE	hsa:1991	0	211	0.0422	0.0054	DisGeNet_GeneticVariation	primary malignant neoplasm of lung
AlteredExpression	C0041349|C0268731|C0348642|C0477312	chronic kidney diseases	ELANE	hsa:1991	0	211	0.0422	0.0054	DisGeNet_GeneticVariation	severe congenital neutropenia
AlteredExpression	C0041349|C0268731|C0348642|C0477312	chronic kidney diseases	ELANE	hsa:1991	0	211	0.0422	0.0054	DisGeNet_GeneticVariation	wiskott-aldrich syndrome
AlteredExpression	C0041349|C0268731|C0348642|C0477312	chronic kidney diseases	ELANE	hsa:1991	0	211	0.0422	0.0054	DisGeNet_GermlineCausalMutation	cyclic neutropenia
AlteredExpression	C0041349|C0268731|C0348642|C0477312	chronic kidney diseases	ELANE	hsa:1991	0	211	0.0422	0.0054	DisGeNet_GermlineCausalMutation	neutropenia, severe congenital, autosomal dominant 1
AlteredExpression	C0041349|C0268731|C0348642|C0477312	chronic kidney diseases	ELANE	hsa:1991	0	211	0.0422	0.0054	DisGeNet_PosttranslationalModification	conventional (clear cell) renal cell carcinoma
AlteredExpression	C0041349|C0268731|C0348642|C0477312	chronic kidney diseases	ELANE	hsa:1991	0	211	0.0422	0.0054	DisGeNet_Therapeutic	compression of spinal cord
AlteredExpression	C0041349|C0268731|C0348642|C0477312	chronic kidney diseases	ELANE	hsa:1991	0	211	0.0422	0.0054	DisGeNet_Therapeutic	toxic shock syndrome
AlteredExpression	C0041349|C0268731|C0348642|C0477312	chronic kidney diseases	ELANE	hsa:1991	0	211	0.0422	0.0054	DisGeNet_Therapeutic	acute lung injury
AlteredExpression	C0041349|C0268731|C0348642|C0477312	chronic kidney diseases	ELANE	hsa:1991	0	211	0.0422	0.0054	DisGeNet_Therapeutic	edema
AlteredExpression	C0041349|C0268731|C0348642|C0477312	chronic kidney diseases	ELANE	hsa:1991	0	211	0.0422	0.0054	DisGeNet_Therapeutic	infarction, middle cerebral artery
AlteredExpression	C0041349|C0268731|C0348642|C0477312	chronic kidney diseases	ELANE	hsa:1991	0	211	0.0422	0.0054	DisGeNet_Therapeutic	transient ischemic attack
AlteredExpression	C0041349|C0268731|C0348642|C0477312	chronic kidney diseases	ELAVL1	hsa:1994	0	79	0.0158	0.0054	DisGeNet_AlteredExpression	periodontitis
AlteredExpression	C0041349|C0268731|C0348642|C0477312	chronic kidney diseases	ELAVL1	hsa:1994	0	79	0.0158	0.0054	DisGeNet_AlteredExpression	neutropenia
AlteredExpression	C0041349|C0268731|C0348642|C0477312	chronic kidney diseases	ELAVL1	hsa:1994	0	79	0.0158	0.0054	DisGeNet_AlteredExpression	rheumatoid arthritis
AlteredExpression	C0041349|C0268731|C0348642|C0477312	chronic kidney diseases	ELAVL1	hsa:1994	0	79	0.0158	0.0054	DisGeNet_AlteredExpression	respiratory distress syndrome, adult
AlteredExpression	C0041349|C0268731|C0348642|C0477312	chronic kidney diseases	ELAVL1	hsa:1994	0	79	0.0158	0.0054	DisGeNet_AlteredExpression	atherosclerosis
AlteredExpression	C0041349|C0268731|C0348642|C0477312	chronic kidney diseases	ELAVL1	hsa:1994	0	79	0.0158	0.0054	DisGeNet_AlteredExpression	neoplasms
AlteredExpression	C0041349|C0268731|C0348642|C0477312	chronic kidney diseases	ELAVL1	hsa:1994	0	79	0.0158	0.0054	DisGeNet_AlteredExpression	malignant neoplasms
AlteredExpression	C0041349|C0268731|C0348642|C0477312	chronic kidney diseases	ELAVL1	hsa:1994	0	79	0.0158	0.0054	DisGeNet_AlteredExpression	leukopenia
AlteredExpression	C0041349|C0268731|C0348642|C0477312	chronic kidney diseases	ELAVL1	hsa:1994	0	79	0.0158	0.0054	DisGeNet_AlteredExpression	keratoconus
AlteredExpression	C0041349|C0268731|C0348642|C0477312	chronic kidney diseases	ELAVL1	hsa:1994	0	79	0.0158	0.0054	DisGeNet_AlteredExpression	lupus erythematosus, systemic
AlteredExpression	C0041349|C0268731|C0348642|C0477312	chronic kidney diseases	ELAVL1	hsa:1994	0	79	0.0158	0.0054	DisGeNet_AlteredExpression	mesothelioma
AlteredExpression	C0041349|C0268731|C0348642|C0477312	chronic kidney diseases	ELAVL1	hsa:1994	0	79	0.0158	0.0054	DisGeNet_AlteredExpression	polyps
AlteredExpression	C0041349|C0268731|C0348642|C0477312	chronic kidney diseases	ELAVL1	hsa:1994	0	79	0.0158	0.0054	DisGeNet_AlteredExpression	carcinoma of bladder|squamous cell carcinoma|pancreatic carcinoma|adenoma|bone diseases|squamous cell carcinoma of tongue|solid neoplasm|carcinoma of anal canal|adrenal cushing syndrome|pituitary neoplasms|female genital diseases|malignant squamous cell neoplasm|adrenal gland neoplasms|tongue carcinoma|carcinoma, small cell|disseminated malignant neoplasm|salivary gland carcinoma|urinary bladder diseases|primary carcinoma|metastatic carcinoma|biliary tract cancer|stomach neoplasms|pituitary adenoma|non-functioning pituitary gland neoplasm|squamous cell neoplasms|squamous cell carcinoma of pharynx|anus neoplasms|major salivary gland carcinoma|biliary tract carcinoma|small intestine carcinoma|central nervous system neoplasms, primary|adrenal cancer|tongue neoplasms|squamous cell carcinoma of lip|bladder squamous cell carcinoma|pancreatic carcinoma non-resectable|cancer of urinary tract|neoplasms, second primary|adenoma of rectum|pituitary adenoma, non-secreting|squamous cell carcinoma, metastatic|central nervous system leukaemia|anal squamous cell carcinoma|biliary adenoma|cancer of digestive system|small cell carcinoma of ovary|metastatic small cell carcinoma|cartilage diseases|biliary carcinoma|cancer of lip|benign neoplasm of oral cavity|carcinoma in situ of bladder
AlteredExpression	C0041349|C0268731|C0348642|C0477312	chronic kidney diseases	ELAVL1	hsa:1994	0	79	0.0158	0.0054	DisGeNet_AlteredExpression	lip and oral cavity carcinoma
AlteredExpression	C0041349|C0268731|C0348642|C0477312	chronic kidney diseases	ELAVL1	hsa:1994	0	79	0.0158	0.0054	DisGeNet_AlteredExpression	primary malignant neoplasm
AlteredExpression	C0041349|C0268731|C0348642|C0477312	chronic kidney diseases	ELAVL1	hsa:1994	0	79	0.0158	0.0054	DisGeNet_AlteredExpression	parkinson disease
AlteredExpression	C0041349|C0268731|C0348642|C0477312	chronic kidney diseases	ELAVL1	hsa:1994	0	79	0.0158	0.0054	DisGeNet_AlteredExpression	sarcoma
AlteredExpression	C0041349|C0268731|C0348642|C0477312	chronic kidney diseases	ELAVL1	hsa:1994	0	79	0.0158	0.0054	DisGeNet_AlteredExpression	melanoma
AlteredExpression	C0041349|C0268731|C0348642|C0477312	chronic kidney diseases	ELAVL1	hsa:1994	0	79	0.0158	0.0054	DisGeNet_AlteredExpression	malignant neoplasm of mouth
AlteredExpression	C0041349|C0268731|C0348642|C0477312	chronic kidney diseases	ELAVL1	hsa:1994	0	79	0.0158	0.0054	DisGeNet_AlteredExpression	malignant neoplasm of pancreas
AlteredExpression	C0041349|C0268731|C0348642|C0477312	chronic kidney diseases	ELAVL1	hsa:1994	0	79	0.0158	0.0054	DisGeNet_AlteredExpression	colon carcinoma
AlteredExpression	C0041349|C0268731|C0348642|C0477312	chronic kidney diseases	ELAVL1	hsa:1994	0	79	0.0158	0.0054	DisGeNet_AlteredExpression	breast carcinoma
AlteredExpression	C0041349|C0268731|C0348642|C0477312	chronic kidney diseases	ELAVL1	hsa:1994	0	79	0.0158	0.0054	DisGeNet_AlteredExpression	hepatitis b
AlteredExpression	C0041349|C0268731|C0348642|C0477312	chronic kidney diseases	ELAVL1	hsa:1994	0	79	0.0158	0.0054	DisGeNet_AlteredExpression	cholangiocarcinoma|bile duct carcinoma|intrahepatic cholangiocarcinoma
AlteredExpression	C0041349|C0268731|C0348642|C0477312	chronic kidney diseases	ELAVL1	hsa:1994	0	79	0.0158	0.0054	DisGeNet_AlteredExpression	meningioma|benign meningioma
AlteredExpression	C0041349|C0268731|C0348642|C0477312	chronic kidney diseases	ELAVL1	hsa:1994	0	79	0.0158	0.0054	DisGeNet_AlteredExpression	optic atrophy 1
AlteredExpression	C0041349|C0268731|C0348642|C0477312	chronic kidney diseases	ELAVL1	hsa:1994	0	79	0.0158	0.0054	DisGeNet_AlteredExpression	hepatitis c
AlteredExpression	C0041349|C0268731|C0348642|C0477312	chronic kidney diseases	ELAVL1	hsa:1994	0	79	0.0158	0.0054	DisGeNet_AlteredExpression	postoperative ileus
AlteredExpression	C0041349|C0268731|C0348642|C0477312	chronic kidney diseases	ELAVL1	hsa:1994	0	79	0.0158	0.0054	DisGeNet_AlteredExpression	liver carcinoma
AlteredExpression	C0041349|C0268731|C0348642|C0477312	chronic kidney diseases	ELAVL1	hsa:1994	0	79	0.0158	0.0054	DisGeNet_AlteredExpression	acute respiratory distress
AlteredExpression	C0041349|C0268731|C0348642|C0477312	chronic kidney diseases	ELAVL1	hsa:1994	0	79	0.0158	0.0054	DisGeNet_AlteredExpression	adenocarcinoma
AlteredExpression	C0041349|C0268731|C0348642|C0477312	chronic kidney diseases	ELAVL1	hsa:1994	0	79	0.0158	0.0054	DisGeNet_AlteredExpression	adenocarcinoma of pancreas
AlteredExpression	C0041349|C0268731|C0348642|C0477312	chronic kidney diseases	ELAVL1	hsa:1994	0	79	0.0158	0.0054	DisGeNet_AlteredExpression	adenomas and adenocarcinomas
AlteredExpression	C0041349|C0268731|C0348642|C0477312	chronic kidney diseases	ELAVL1	hsa:1994	0	79	0.0158	0.0054	DisGeNet_AlteredExpression	adult medulloblastoma
AlteredExpression	C0041349|C0268731|C0348642|C0477312	chronic kidney diseases	ELAVL1	hsa:1994	0	79	0.0158	0.0054	DisGeNet_AlteredExpression	anaplastic thyroid carcinoma
AlteredExpression	C0041349|C0268731|C0348642|C0477312	chronic kidney diseases	ELAVL1	hsa:1994	0	79	0.0158	0.0054	DisGeNet_AlteredExpression	angiogenic switch
AlteredExpression	C0041349|C0268731|C0348642|C0477312	chronic kidney diseases	ELAVL1	hsa:1994	0	79	0.0158	0.0054	DisGeNet_AlteredExpression	carcinogenesis
AlteredExpression	C0041349|C0268731|C0348642|C0477312	chronic kidney diseases	ELAVL1	hsa:1994	0	79	0.0158	0.0054	DisGeNet_AlteredExpression	childhood medulloblastoma
AlteredExpression	C0041349|C0268731|C0348642|C0477312	chronic kidney diseases	ELAVL1	hsa:1994	0	79	0.0158	0.0054	DisGeNet_AlteredExpression	colonic neoplasms
AlteredExpression	C0041349|C0268731|C0348642|C0477312	chronic kidney diseases	ELAVL1	hsa:1994	0	79	0.0158	0.0054	DisGeNet_AlteredExpression	colorectal carcinoma
AlteredExpression	C0041349|C0268731|C0348642|C0477312	chronic kidney diseases	ELAVL1	hsa:1994	0	79	0.0158	0.0054	DisGeNet_AlteredExpression	degenerative polyarthritis
AlteredExpression	C0041349|C0268731|C0348642|C0477312	chronic kidney diseases	ELAVL1	hsa:1994	0	79	0.0158	0.0054	DisGeNet_AlteredExpression	endothelial dysfunction
AlteredExpression	C0041349|C0268731|C0348642|C0477312	chronic kidney diseases	ELAVL1	hsa:1994	0	79	0.0158	0.0054	DisGeNet_AlteredExpression	glioblastoma
AlteredExpression	C0041349|C0268731|C0348642|C0477312	chronic kidney diseases	ELAVL1	hsa:1994	0	79	0.0158	0.0054	DisGeNet_AlteredExpression	glioblastoma multiforme
AlteredExpression	C0041349|C0268731|C0348642|C0477312	chronic kidney diseases	ELAVL1	hsa:1994	0	79	0.0158	0.0054	DisGeNet_AlteredExpression	high grade serous carcinoma
AlteredExpression	C0041349|C0268731|C0348642|C0477312	chronic kidney diseases	ELAVL1	hsa:1994	0	79	0.0158	0.0054	DisGeNet_AlteredExpression	idiopathic pulmonary arterial hypertension
AlteredExpression	C0041349|C0268731|C0348642|C0477312	chronic kidney diseases	ELAVL1	hsa:1994	0	79	0.0158	0.0054	DisGeNet_AlteredExpression	juvenile polyposis syndrome
AlteredExpression	C0041349|C0268731|C0348642|C0477312	chronic kidney diseases	ELAVL1	hsa:1994	0	79	0.0158	0.0054	DisGeNet_AlteredExpression	leukemia, large granular lymphocytic
AlteredExpression	C0041349|C0268731|C0348642|C0477312	chronic kidney diseases	ELAVL1	hsa:1994	0	79	0.0158	0.0054	DisGeNet_AlteredExpression	malignant tumor of colon
AlteredExpression	C0041349|C0268731|C0348642|C0477312	chronic kidney diseases	ELAVL1	hsa:1994	0	79	0.0158	0.0054	DisGeNet_AlteredExpression	mammary neoplasms
AlteredExpression	C0041349|C0268731|C0348642|C0477312	chronic kidney diseases	ELAVL1	hsa:1994	0	79	0.0158	0.0054	DisGeNet_AlteredExpression	medulloblastoma
AlteredExpression	C0041349|C0268731|C0348642|C0477312	chronic kidney diseases	ELAVL1	hsa:1994	0	79	0.0158	0.0054	DisGeNet_AlteredExpression	neoplasm metastasis
AlteredExpression	C0041349|C0268731|C0348642|C0477312	chronic kidney diseases	ELAVL1	hsa:1994	0	79	0.0158	0.0054	DisGeNet_AlteredExpression	non-small cell lung carcinoma
AlteredExpression	C0041349|C0268731|C0348642|C0477312	chronic kidney diseases	ELAVL1	hsa:1994	0	79	0.0158	0.0054	DisGeNet_AlteredExpression	pulmonary arterial hypertension
AlteredExpression	C0041349|C0268731|C0348642|C0477312	chronic kidney diseases	ELAVL1	hsa:1994	0	79	0.0158	0.0054	DisGeNet_AlteredExpression	secondary malignant neoplasm of lymph node
AlteredExpression	C0041349|C0268731|C0348642|C0477312	chronic kidney diseases	ELAVL1	hsa:1994	0	79	0.0158	0.0054	DisGeNet_AlteredExpression	squamous cell carcinoma of the head and neck
AlteredExpression	C0041349|C0268731|C0348642|C0477312	chronic kidney diseases	ELAVL1	hsa:1994	0	79	0.0158	0.0054	DisGeNet_AlteredExpression	tumor cell invasion
AlteredExpression	C0041349|C0268731|C0348642|C0477312	chronic kidney diseases	ELAVL1	hsa:1994	0	79	0.0158	0.0054	DisGeNet_AlteredExpression	tumor progression
AlteredExpression	C0041349|C0268731|C0348642|C0477312	chronic kidney diseases	ELAVL1	hsa:1994	0	79	0.0158	0.0054	DisGeNet_Biomarker	malignant neoplasm of breast
AlteredExpression	C0041349|C0268731|C0348642|C0477312	chronic kidney diseases	ELAVL1	hsa:1994	0	79	0.0158	0.0054	DisGeNet_Biomarker	neoplasms
AlteredExpression	C0041349|C0268731|C0348642|C0477312	chronic kidney diseases	ELAVL1	hsa:1994	0	79	0.0158	0.0054	DisGeNet_Biomarker	malignant neoplasms
AlteredExpression	C0041349|C0268731|C0348642|C0477312	chronic kidney diseases	ELAVL1	hsa:1994	0	79	0.0158	0.0054	DisGeNet_Biomarker	carcinoma
AlteredExpression	C0041349|C0268731|C0348642|C0477312	chronic kidney diseases	ELAVL1	hsa:1994	0	79	0.0158	0.0054	DisGeNet_Biomarker	malignant neoplasm of thyroid
AlteredExpression	C0041349|C0268731|C0348642|C0477312	chronic kidney diseases	ELAVL1	hsa:1994	0	79	0.0158	0.0054	DisGeNet_Biomarker	thyroid neoplasm
AlteredExpression	C0041349|C0268731|C0348642|C0477312	chronic kidney diseases	ELAVL1	hsa:1994	0	79	0.0158	0.0054	DisGeNet_Biomarker	crohn disease
AlteredExpression	C0041349|C0268731|C0348642|C0477312	chronic kidney diseases	ELAVL1	hsa:1994	0	79	0.0158	0.0054	DisGeNet_Biomarker	endometriosis
AlteredExpression	C0041349|C0268731|C0348642|C0477312	chronic kidney diseases	ELAVL1	hsa:1994	0	79	0.0158	0.0054	DisGeNet_Biomarker	heart failure
AlteredExpression	C0041349|C0268731|C0348642|C0477312	chronic kidney diseases	ELAVL1	hsa:1994	0	79	0.0158	0.0054	DisGeNet_Biomarker	congestive heart failure
AlteredExpression	C0041349|C0268731|C0348642|C0477312	chronic kidney diseases	ELAVL1	hsa:1994	0	79	0.0158	0.0054	DisGeNet_Biomarker	primary malignant neoplasm
AlteredExpression	C0041349|C0268731|C0348642|C0477312	chronic kidney diseases	ELAVL1	hsa:1994	0	79	0.0158	0.0054	DisGeNet_Biomarker	kidney diseases
AlteredExpression	C0041349|C0268731|C0348642|C0477312	chronic kidney diseases	ELAVL1	hsa:1994	0	79	0.0158	0.0054	DisGeNet_Biomarker	amyotrophic lateral sclerosis|amyotrophic lateral sclerosis, familial|motor neuron atrophy|motor neuron disease|lateral sclerosis|familial motor neuron disease
AlteredExpression	C0041349|C0268731|C0348642|C0477312	chronic kidney diseases	ELAVL1	hsa:1994	0	79	0.0158	0.0054	DisGeNet_Biomarker	heart block
AlteredExpression	C0041349|C0268731|C0348642|C0477312	chronic kidney diseases	ELAVL1	hsa:1994	0	79	0.0158	0.0054	DisGeNet_Biomarker	melanoma
AlteredExpression	C0041349|C0268731|C0348642|C0477312	chronic kidney diseases	ELAVL1	hsa:1994	0	79	0.0158	0.0054	DisGeNet_Biomarker	malignant neoplasm of lung
AlteredExpression	C0041349|C0268731|C0348642|C0477312	chronic kidney diseases	ELAVL1	hsa:1994	0	79	0.0158	0.0054	DisGeNet_Biomarker	breast carcinoma
AlteredExpression	C0041349|C0268731|C0348642|C0477312	chronic kidney diseases	ELAVL1	hsa:1994	0	79	0.0158	0.0054	DisGeNet_Biomarker	prostate carcinoma|carcinoma in situ of prostate
AlteredExpression	C0041349|C0268731|C0348642|C0477312	chronic kidney diseases	ELAVL1	hsa:1994	0	79	0.0158	0.0054	DisGeNet_Biomarker	purpura, thrombotic thrombocytopenic
AlteredExpression	C0041349|C0268731|C0348642|C0477312	chronic kidney diseases	ELAVL1	hsa:1994	0	79	0.0158	0.0054	DisGeNet_Biomarker	meningioma|benign meningioma
AlteredExpression	C0041349|C0268731|C0348642|C0477312	chronic kidney diseases	ELAVL1	hsa:1994	0	79	0.0158	0.0054	DisGeNet_Biomarker	malignant neoplasm of prostate
AlteredExpression	C0041349|C0268731|C0348642|C0477312	chronic kidney diseases	ELAVL1	hsa:1994	0	79	0.0158	0.0054	DisGeNet_Biomarker	fibrosis, liver
AlteredExpression	C0041349|C0268731|C0348642|C0477312	chronic kidney diseases	ELAVL1	hsa:1994	0	79	0.0158	0.0054	DisGeNet_Biomarker	coinfection
AlteredExpression	C0041349|C0268731|C0348642|C0477312	chronic kidney diseases	ELAVL1	hsa:1994	0	79	0.0158	0.0054	DisGeNet_Biomarker	dengue fever
AlteredExpression	C0041349|C0268731|C0348642|C0477312	chronic kidney diseases	ELAVL1	hsa:1994	0	79	0.0158	0.0054	DisGeNet_Biomarker	gallbladder carcinoma
AlteredExpression	C0041349|C0268731|C0348642|C0477312	chronic kidney diseases	ELAVL1	hsa:1994	0	79	0.0158	0.0054	DisGeNet_Biomarker	liver carcinoma
AlteredExpression	C0041349|C0268731|C0348642|C0477312	chronic kidney diseases	ELAVL1	hsa:1994	0	79	0.0158	0.0054	DisGeNet_Biomarker	thyroid carcinoma
AlteredExpression	C0041349|C0268731|C0348642|C0477312	chronic kidney diseases	ELAVL1	hsa:1994	0	79	0.0158	0.0054	DisGeNet_Biomarker	acute promyelocytic leukemia
AlteredExpression	C0041349|C0268731|C0348642|C0477312	chronic kidney diseases	ELAVL1	hsa:1994	0	79	0.0158	0.0054	DisGeNet_Biomarker	adenocarcinoma
AlteredExpression	C0041349|C0268731|C0348642|C0477312	chronic kidney diseases	ELAVL1	hsa:1994	0	79	0.0158	0.0054	DisGeNet_Biomarker	adult meningioma
AlteredExpression	C0041349|C0268731|C0348642|C0477312	chronic kidney diseases	ELAVL1	hsa:1994	0	79	0.0158	0.0054	DisGeNet_Biomarker	alphavirus infections
AlteredExpression	C0041349|C0268731|C0348642|C0477312	chronic kidney diseases	ELAVL1	hsa:1994	0	79	0.0158	0.0054	DisGeNet_Biomarker	carcinogenesis
AlteredExpression	C0041349|C0268731|C0348642|C0477312	chronic kidney diseases	ELAVL1	hsa:1994	0	79	0.0158	0.0054	DisGeNet_Biomarker	carcinoma of larynx
AlteredExpression	C0041349|C0268731|C0348642|C0477312	chronic kidney diseases	ELAVL1	hsa:1994	0	79	0.0158	0.0054	DisGeNet_Biomarker	carcinoma of lung
AlteredExpression	C0041349|C0268731|C0348642|C0477312	chronic kidney diseases	ELAVL1	hsa:1994	0	79	0.0158	0.0054	DisGeNet_Biomarker	colonic neoplasms
AlteredExpression	C0041349|C0268731|C0348642|C0477312	chronic kidney diseases	ELAVL1	hsa:1994	0	79	0.0158	0.0054	DisGeNet_Biomarker	colorectal carcinoma
AlteredExpression	C0041349|C0268731|C0348642|C0477312	chronic kidney diseases	ELAVL1	hsa:1994	0	79	0.0158	0.0054	DisGeNet_Biomarker	congenital thrombotic thrombocytopenic purpura
AlteredExpression	C0041349|C0268731|C0348642|C0477312	chronic kidney diseases	ELAVL1	hsa:1994	0	79	0.0158	0.0054	DisGeNet_Biomarker	diabetes mellitus, non-insulin-dependent
AlteredExpression	C0041349|C0268731|C0348642|C0477312	chronic kidney diseases	ELAVL1	hsa:1994	0	79	0.0158	0.0054	DisGeNet_Biomarker	diabetic nephropathy
AlteredExpression	C0041349|C0268731|C0348642|C0477312	chronic kidney diseases	ELAVL1	hsa:1994	0	79	0.0158	0.0054	DisGeNet_Biomarker	endometrioma
AlteredExpression	C0041349|C0268731|C0348642|C0477312	chronic kidney diseases	ELAVL1	hsa:1994	0	79	0.0158	0.0054	DisGeNet_Biomarker	glioma
AlteredExpression	C0041349|C0268731|C0348642|C0477312	chronic kidney diseases	ELAVL1	hsa:1994	0	79	0.0158	0.0054	DisGeNet_Biomarker	hyperglycemia
AlteredExpression	C0041349|C0268731|C0348642|C0477312	chronic kidney diseases	ELAVL1	hsa:1994	0	79	0.0158	0.0054	DisGeNet_Biomarker	hypoglycemia
AlteredExpression	C0041349|C0268731|C0348642|C0477312	chronic kidney diseases	ELAVL1	hsa:1994	0	79	0.0158	0.0054	DisGeNet_Biomarker	intraocular pressure disorder
AlteredExpression	C0041349|C0268731|C0348642|C0477312	chronic kidney diseases	ELAVL1	hsa:1994	0	79	0.0158	0.0054	DisGeNet_Biomarker	malignant neoplasm of colon and/or rectum
AlteredExpression	C0041349|C0268731|C0348642|C0477312	chronic kidney diseases	ELAVL1	hsa:1994	0	79	0.0158	0.0054	DisGeNet_Biomarker	malignant transformation
AlteredExpression	C0041349|C0268731|C0348642|C0477312	chronic kidney diseases	ELAVL1	hsa:1994	0	79	0.0158	0.0054	DisGeNet_Biomarker	mammary neoplasms
AlteredExpression	C0041349|C0268731|C0348642|C0477312	chronic kidney diseases	ELAVL1	hsa:1994	0	79	0.0158	0.0054	DisGeNet_Biomarker	meningioma, benign, no icd-o subtype
AlteredExpression	C0041349|C0268731|C0348642|C0477312	chronic kidney diseases	ELAVL1	hsa:1994	0	79	0.0158	0.0054	DisGeNet_Biomarker	nasopharyngeal carcinoma
AlteredExpression	C0041349|C0268731|C0348642|C0477312	chronic kidney diseases	ELAVL1	hsa:1994	0	79	0.0158	0.0054	DisGeNet_Biomarker	neoplasm metastasis
AlteredExpression	C0041349|C0268731|C0348642|C0477312	chronic kidney diseases	ELAVL1	hsa:1994	0	79	0.0158	0.0054	DisGeNet_Biomarker	non-small cell lung carcinoma
AlteredExpression	C0041349|C0268731|C0348642|C0477312	chronic kidney diseases	ELAVL1	hsa:1994	0	79	0.0158	0.0054	DisGeNet_Biomarker	primary malignant neoplasm of lung
AlteredExpression	C0041349|C0268731|C0348642|C0477312	chronic kidney diseases	ELAVL1	hsa:1994	0	79	0.0158	0.0054	DisGeNet_Biomarker	promyelocytic leukemia
AlteredExpression	C0041349|C0268731|C0348642|C0477312	chronic kidney diseases	ELAVL1	hsa:1994	0	79	0.0158	0.0054	DisGeNet_Biomarker	sindbis virus infection
AlteredExpression	C0041349|C0268731|C0348642|C0477312	chronic kidney diseases	ELAVL1	hsa:1994	0	79	0.0158	0.0054	DisGeNet_Biomarker	tumor progression
AlteredExpression	C0041349|C0268731|C0348642|C0477312	chronic kidney diseases	ELAVL1	hsa:1994	0	79	0.0158	0.0054	DisGeNet_GeneticVariation	rheumatoid arthritis
AlteredExpression	C0041349|C0268731|C0348642|C0477312	chronic kidney diseases	ELAVL1	hsa:1994	0	79	0.0158	0.0054	DisGeNet_GeneticVariation	malignant neoplasms
AlteredExpression	C0041349|C0268731|C0348642|C0477312	chronic kidney diseases	ELAVL1	hsa:1994	0	79	0.0158	0.0054	DisGeNet_GeneticVariation	patent ductus arteriosus
AlteredExpression	C0041349|C0268731|C0348642|C0477312	chronic kidney diseases	ELAVL1	hsa:1994	0	79	0.0158	0.0054	DisGeNet_GeneticVariation	primary malignant neoplasm
AlteredExpression	C0041349|C0268731|C0348642|C0477312	chronic kidney diseases	ELAVL1	hsa:1994	0	79	0.0158	0.0054	DisGeNet_GeneticVariation	colorectal carcinoma
AlteredExpression	C0041349|C0268731|C0348642|C0477312	chronic kidney diseases	ELAVL1	hsa:1994	0	79	0.0158	0.0054	DisGeNet_GeneticVariation	glioma
AlteredExpression	C0041349|C0268731|C0348642|C0477312	chronic kidney diseases	ELAVL1	hsa:1994	0	79	0.0158	0.0054	DisGeNet_GeneticVariation	malignant neoplasm of colon and/or rectum
AlteredExpression	C0041349|C0268731|C0348642|C0477312	chronic kidney diseases	ELAVL1	hsa:1994	0	79	0.0158	0.0054	DisGeNet_GeneticVariation	patent ductus arteriosus 1
AlteredExpression	C0041349|C0268731|C0348642|C0477312	chronic kidney diseases	ELAVL1	hsa:1994	0	79	0.0158	0.0054	DisGeNet_PosttranslationalModification	tumor progression
AlteredExpression	C0041349|C0268731|C0348642|C0477312	chronic kidney diseases	ELAVL2		0	40	0.008	0.0054	DisGeNet_AlteredExpression	alzheimer disease
AlteredExpression	C0041349|C0268731|C0348642|C0477312	chronic kidney diseases	ELAVL2		0	40	0.008	0.0054	DisGeNet_AlteredExpression	autistic disorder
AlteredExpression	C0041349|C0268731|C0348642|C0477312	chronic kidney diseases	ELAVL2		0	40	0.008	0.0054	DisGeNet_AlteredExpression	bladder neoplasm
AlteredExpression	C0041349|C0268731|C0348642|C0477312	chronic kidney diseases	ELAVL2		0	40	0.008	0.0054	DisGeNet_AlteredExpression	malignant neoplasm of breast
AlteredExpression	C0041349|C0268731|C0348642|C0477312	chronic kidney diseases	ELAVL2		0	40	0.008	0.0054	DisGeNet_AlteredExpression	neoplasms
AlteredExpression	C0041349|C0268731|C0348642|C0477312	chronic kidney diseases	ELAVL2		0	40	0.008	0.0054	DisGeNet_AlteredExpression	malignant neoplasms
AlteredExpression	C0041349|C0268731|C0348642|C0477312	chronic kidney diseases	ELAVL2		0	40	0.008	0.0054	DisGeNet_AlteredExpression	schizophrenia
AlteredExpression	C0041349|C0268731|C0348642|C0477312	chronic kidney diseases	ELAVL2		0	40	0.008	0.0054	DisGeNet_AlteredExpression	japanese encephalitis
AlteredExpression	C0041349|C0268731|C0348642|C0477312	chronic kidney diseases	ELAVL2		0	40	0.008	0.0054	DisGeNet_AlteredExpression	glaucoma
AlteredExpression	C0041349|C0268731|C0348642|C0477312	chronic kidney diseases	ELAVL2		0	40	0.008	0.0054	DisGeNet_AlteredExpression	neuralgia
AlteredExpression	C0041349|C0268731|C0348642|C0477312	chronic kidney diseases	ELAVL2		0	40	0.008	0.0054	DisGeNet_AlteredExpression	heart failure
AlteredExpression	C0041349|C0268731|C0348642|C0477312	chronic kidney diseases	ELAVL2		0	40	0.008	0.0054	DisGeNet_AlteredExpression	congestive heart failure
AlteredExpression	C0041349|C0268731|C0348642|C0477312	chronic kidney diseases	ELAVL2		0	40	0.008	0.0054	DisGeNet_AlteredExpression	malignant neoplasm of stomach
AlteredExpression	C0041349|C0268731|C0348642|C0477312	chronic kidney diseases	ELAVL2		0	40	0.008	0.0054	DisGeNet_AlteredExpression	carcinoma of bladder|squamous cell carcinoma|pancreatic carcinoma|adenoma|bone diseases|squamous cell carcinoma of tongue|solid neoplasm|carcinoma of anal canal|adrenal cushing syndrome|pituitary neoplasms|female genital diseases|malignant squamous cell neoplasm|adrenal gland neoplasms|tongue carcinoma|carcinoma, small cell|disseminated malignant neoplasm|salivary gland carcinoma|urinary bladder diseases|primary carcinoma|metastatic carcinoma|biliary tract cancer|stomach neoplasms|pituitary adenoma|non-functioning pituitary gland neoplasm|squamous cell neoplasms|squamous cell carcinoma of pharynx|anus neoplasms|major salivary gland carcinoma|biliary tract carcinoma|small intestine carcinoma|central nervous system neoplasms, primary|adrenal cancer|tongue neoplasms|squamous cell carcinoma of lip|bladder squamous cell carcinoma|pancreatic carcinoma non-resectable|cancer of urinary tract|neoplasms, second primary|adenoma of rectum|pituitary adenoma, non-secreting|squamous cell carcinoma, metastatic|central nervous system leukaemia|anal squamous cell carcinoma|biliary adenoma|cancer of digestive system|small cell carcinoma of ovary|metastatic small cell carcinoma|cartilage diseases|biliary carcinoma|cancer of lip|benign neoplasm of oral cavity|carcinoma in situ of bladder
AlteredExpression	C0041349|C0268731|C0348642|C0477312	chronic kidney diseases	ELAVL2		0	40	0.008	0.0054	DisGeNet_AlteredExpression	malignant neoplasm of ovary
AlteredExpression	C0041349|C0268731|C0348642|C0477312	chronic kidney diseases	ELAVL2		0	40	0.008	0.0054	DisGeNet_AlteredExpression	malignant neoplasm of urinary bladder
AlteredExpression	C0041349|C0268731|C0348642|C0477312	chronic kidney diseases	ELAVL2		0	40	0.008	0.0054	DisGeNet_AlteredExpression	stomach carcinoma
AlteredExpression	C0041349|C0268731|C0348642|C0477312	chronic kidney diseases	ELAVL2		0	40	0.008	0.0054	DisGeNet_AlteredExpression	primary malignant neoplasm
AlteredExpression	C0041349|C0268731|C0348642|C0477312	chronic kidney diseases	ELAVL2		0	40	0.008	0.0054	DisGeNet_AlteredExpression	osteoporosis
AlteredExpression	C0041349|C0268731|C0348642|C0477312	chronic kidney diseases	ELAVL2		0	40	0.008	0.0054	DisGeNet_AlteredExpression	malignant neoplasm of lung
AlteredExpression	C0041349|C0268731|C0348642|C0477312	chronic kidney diseases	ELAVL2		0	40	0.008	0.0054	DisGeNet_AlteredExpression	breast carcinoma
AlteredExpression	C0041349|C0268731|C0348642|C0477312	chronic kidney diseases	ELAVL2		0	40	0.008	0.0054	DisGeNet_AlteredExpression	dissection of aorta
AlteredExpression	C0041349|C0268731|C0348642|C0477312	chronic kidney diseases	ELAVL2		0	40	0.008	0.0054	DisGeNet_AlteredExpression	virus diseases
AlteredExpression	C0041349|C0268731|C0348642|C0477312	chronic kidney diseases	ELAVL2		0	40	0.008	0.0054	DisGeNet_AlteredExpression	aortic aneurysm, abdominal
AlteredExpression	C0041349|C0268731|C0348642|C0477312	chronic kidney diseases	ELAVL2		0	40	0.008	0.0054	DisGeNet_AlteredExpression	ovarian neoplasm
AlteredExpression	C0041349|C0268731|C0348642|C0477312	chronic kidney diseases	ELAVL2		0	40	0.008	0.0054	DisGeNet_AlteredExpression	agenesis of corpus callosum
AlteredExpression	C0041349|C0268731|C0348642|C0477312	chronic kidney diseases	ELAVL2		0	40	0.008	0.0054	DisGeNet_AlteredExpression	aplasia cutis congenita
AlteredExpression	C0041349|C0268731|C0348642|C0477312	chronic kidney diseases	ELAVL2		0	40	0.008	0.0054	DisGeNet_AlteredExpression	liver carcinoma
AlteredExpression	C0041349|C0268731|C0348642|C0477312	chronic kidney diseases	ELAVL2		0	40	0.008	0.0054	DisGeNet_AlteredExpression	adenocarcinoma of lung (disorder)
AlteredExpression	C0041349|C0268731|C0348642|C0477312	chronic kidney diseases	ELAVL2		0	40	0.008	0.0054	DisGeNet_AlteredExpression	adenocarcinoma of rectum
AlteredExpression	C0041349|C0268731|C0348642|C0477312	chronic kidney diseases	ELAVL2		0	40	0.008	0.0054	DisGeNet_AlteredExpression	adult glioblastoma
AlteredExpression	C0041349|C0268731|C0348642|C0477312	chronic kidney diseases	ELAVL2		0	40	0.008	0.0054	DisGeNet_AlteredExpression	anaplastic thyroid carcinoma
AlteredExpression	C0041349|C0268731|C0348642|C0477312	chronic kidney diseases	ELAVL2		0	40	0.008	0.0054	DisGeNet_AlteredExpression	autism spectrum disorders
AlteredExpression	C0041349|C0268731|C0348642|C0477312	chronic kidney diseases	ELAVL2		0	40	0.008	0.0054	DisGeNet_AlteredExpression	carcinoma of lung
AlteredExpression	C0041349|C0268731|C0348642|C0477312	chronic kidney diseases	ELAVL2		0	40	0.008	0.0054	DisGeNet_AlteredExpression	carcinoma, ovarian epithelial
AlteredExpression	C0041349|C0268731|C0348642|C0477312	chronic kidney diseases	ELAVL2		0	40	0.008	0.0054	DisGeNet_AlteredExpression	childhood glioblastoma
AlteredExpression	C0041349|C0268731|C0348642|C0477312	chronic kidney diseases	ELAVL2		0	40	0.008	0.0054	DisGeNet_AlteredExpression	chromophobe renal cell carcinoma
AlteredExpression	C0041349|C0268731|C0348642|C0477312	chronic kidney diseases	ELAVL2		0	40	0.008	0.0054	DisGeNet_AlteredExpression	colorectal carcinoma
AlteredExpression	C0041349|C0268731|C0348642|C0477312	chronic kidney diseases	ELAVL2		0	40	0.008	0.0054	DisGeNet_AlteredExpression	congenital contractural arachnodactyly
AlteredExpression	C0041349|C0268731|C0348642|C0477312	chronic kidney diseases	ELAVL2		0	40	0.008	0.0054	DisGeNet_AlteredExpression	conventional (clear cell) renal cell carcinoma
AlteredExpression	C0041349|C0268731|C0348642|C0477312	chronic kidney diseases	ELAVL2		0	40	0.008	0.0054	DisGeNet_AlteredExpression	degenerative polyarthritis
AlteredExpression	C0041349|C0268731|C0348642|C0477312	chronic kidney diseases	ELAVL2		0	40	0.008	0.0054	DisGeNet_AlteredExpression	diabetes mellitus, non-insulin-dependent
AlteredExpression	C0041349|C0268731|C0348642|C0477312	chronic kidney diseases	ELAVL2		0	40	0.008	0.0054	DisGeNet_AlteredExpression	estrogen receptor-negative breast cancer
AlteredExpression	C0041349|C0268731|C0348642|C0477312	chronic kidney diseases	ELAVL2		0	40	0.008	0.0054	DisGeNet_AlteredExpression	extrapulmonary small cell carcinoma
AlteredExpression	C0041349|C0268731|C0348642|C0477312	chronic kidney diseases	ELAVL2		0	40	0.008	0.0054	DisGeNet_AlteredExpression	glioblastoma
AlteredExpression	C0041349|C0268731|C0348642|C0477312	chronic kidney diseases	ELAVL2		0	40	0.008	0.0054	DisGeNet_AlteredExpression	glioblastoma multiforme
AlteredExpression	C0041349|C0268731|C0348642|C0477312	chronic kidney diseases	ELAVL2		0	40	0.008	0.0054	DisGeNet_AlteredExpression	infiltrating bladder urothelial carcinoma
AlteredExpression	C0041349|C0268731|C0348642|C0477312	chronic kidney diseases	ELAVL2		0	40	0.008	0.0054	DisGeNet_AlteredExpression	non-small cell lung carcinoma
AlteredExpression	C0041349|C0268731|C0348642|C0477312	chronic kidney diseases	ELAVL2		0	40	0.008	0.0054	DisGeNet_AlteredExpression	osteoarthritis, knee
AlteredExpression	C0041349|C0268731|C0348642|C0477312	chronic kidney diseases	ELAVL2		0	40	0.008	0.0054	DisGeNet_AlteredExpression	paraneoplastic encephalomyelitis
AlteredExpression	C0041349|C0268731|C0348642|C0477312	chronic kidney diseases	ELAVL2		0	40	0.008	0.0054	DisGeNet_AlteredExpression	primary malignant neoplasm of lung
AlteredExpression	C0041349|C0268731|C0348642|C0477312	chronic kidney diseases	ELAVL2		0	40	0.008	0.0054	DisGeNet_AlteredExpression	primary sjögren syndrome
AlteredExpression	C0041349|C0268731|C0348642|C0477312	chronic kidney diseases	ELAVL2		0	40	0.008	0.0054	DisGeNet_AlteredExpression	small cell carcinoma of lung
AlteredExpression	C0041349|C0268731|C0348642|C0477312	chronic kidney diseases	ELAVL2		0	40	0.008	0.0054	DisGeNet_AlteredExpression	squamous cell carcinoma of esophagus
AlteredExpression	C0041349|C0268731|C0348642|C0477312	chronic kidney diseases	ELAVL2		0	40	0.008	0.0054	DisGeNet_AlteredExpression	squamous cell carcinoma of lung
AlteredExpression	C0041349|C0268731|C0348642|C0477312	chronic kidney diseases	ELAVL2		0	40	0.008	0.0054	DisGeNet_AlteredExpression	squamous cell carcinoma of the head and neck
AlteredExpression	C0041349|C0268731|C0348642|C0477312	chronic kidney diseases	ELAVL2		0	40	0.008	0.0054	DisGeNet_AlteredExpression	st segment elevation myocardial infarction
AlteredExpression	C0041349|C0268731|C0348642|C0477312	chronic kidney diseases	ELAVL2		0	40	0.008	0.0054	DisGeNet_AlteredExpression	triple negative breast neoplasms
AlteredExpression	C0041349|C0268731|C0348642|C0477312	chronic kidney diseases	ELAVL2		0	40	0.008	0.0054	DisGeNet_AlteredExpression	triple-negative breast carcinoma
AlteredExpression	C0041349|C0268731|C0348642|C0477312	chronic kidney diseases	ELAVL2		0	40	0.008	0.0054	DisGeNet_Biomarker	depressed mood|feeling depressed|adjustment disorder with depressed mood
AlteredExpression	C0041349|C0268731|C0348642|C0477312	chronic kidney diseases	ELAVL2		0	40	0.008	0.0054	DisGeNet_Biomarker	depressive disorder
AlteredExpression	C0041349|C0268731|C0348642|C0477312	chronic kidney diseases	ELAVL2		0	40	0.008	0.0054	DisGeNet_Biomarker	major depressive disorder
AlteredExpression	C0041349|C0268731|C0348642|C0477312	chronic kidney diseases	ELAVL2		0	40	0.008	0.0054	DisGeNet_Biomarker	alzheimer disease
AlteredExpression	C0041349|C0268731|C0348642|C0477312	chronic kidney diseases	ELAVL2		0	40	0.008	0.0054	DisGeNet_Biomarker	rheumatoid arthritis
AlteredExpression	C0041349|C0268731|C0348642|C0477312	chronic kidney diseases	ELAVL2		0	40	0.008	0.0054	DisGeNet_Biomarker	asthma
AlteredExpression	C0041349|C0268731|C0348642|C0477312	chronic kidney diseases	ELAVL2		0	40	0.008	0.0054	DisGeNet_Biomarker	atherosclerosis
AlteredExpression	C0041349|C0268731|C0348642|C0477312	chronic kidney diseases	ELAVL2		0	40	0.008	0.0054	DisGeNet_Biomarker	arteriosclerosis
AlteredExpression	C0041349|C0268731|C0348642|C0477312	chronic kidney diseases	ELAVL2		0	40	0.008	0.0054	DisGeNet_Biomarker	bladder neoplasm
AlteredExpression	C0041349|C0268731|C0348642|C0477312	chronic kidney diseases	ELAVL2		0	40	0.008	0.0054	DisGeNet_Biomarker	malignant neoplasm of breast
AlteredExpression	C0041349|C0268731|C0348642|C0477312	chronic kidney diseases	ELAVL2		0	40	0.008	0.0054	DisGeNet_Biomarker	neoplasms
AlteredExpression	C0041349|C0268731|C0348642|C0477312	chronic kidney diseases	ELAVL2		0	40	0.008	0.0054	DisGeNet_Biomarker	malignant neoplasms
AlteredExpression	C0041349|C0268731|C0348642|C0477312	chronic kidney diseases	ELAVL2		0	40	0.008	0.0054	DisGeNet_Biomarker	intervertebral disc disorder
AlteredExpression	C0041349|C0268731|C0348642|C0477312	chronic kidney diseases	ELAVL2		0	40	0.008	0.0054	DisGeNet_Biomarker	cirrhosis
AlteredExpression	C0041349|C0268731|C0348642|C0477312	chronic kidney diseases	ELAVL2		0	40	0.008	0.0054	DisGeNet_Biomarker	ulcerative colitis
AlteredExpression	C0041349|C0268731|C0348642|C0477312	chronic kidney diseases	ELAVL2		0	40	0.008	0.0054	DisGeNet_Biomarker	coronary artery disease|coronary artery atheroma
AlteredExpression	C0041349|C0268731|C0348642|C0477312	chronic kidney diseases	ELAVL2		0	40	0.008	0.0054	DisGeNet_Biomarker	crohn disease
AlteredExpression	C0041349|C0268731|C0348642|C0477312	chronic kidney diseases	ELAVL2		0	40	0.008	0.0054	DisGeNet_Biomarker	schizophrenia
AlteredExpression	C0041349|C0268731|C0348642|C0477312	chronic kidney diseases	ELAVL2		0	40	0.008	0.0054	DisGeNet_Biomarker	diabetic retinopathy
AlteredExpression	C0041349|C0268731|C0348642|C0477312	chronic kidney diseases	ELAVL2		0	40	0.008	0.0054	DisGeNet_Biomarker	metabolic diseases
AlteredExpression	C0041349|C0268731|C0348642|C0477312	chronic kidney diseases	ELAVL2		0	40	0.008	0.0054	DisGeNet_Biomarker	parasitic diseases
AlteredExpression	C0041349|C0268731|C0348642|C0477312	chronic kidney diseases	ELAVL2		0	40	0.008	0.0054	DisGeNet_Biomarker	multiple sclerosis
AlteredExpression	C0041349|C0268731|C0348642|C0477312	chronic kidney diseases	ELAVL2		0	40	0.008	0.0054	DisGeNet_Biomarker	endometriosis
AlteredExpression	C0041349|C0268731|C0348642|C0477312	chronic kidney diseases	ELAVL2		0	40	0.008	0.0054	DisGeNet_Biomarker	neuralgia
AlteredExpression	C0041349|C0268731|C0348642|C0477312	chronic kidney diseases	ELAVL2		0	40	0.008	0.0054	DisGeNet_Biomarker	heart failure
AlteredExpression	C0041349|C0268731|C0348642|C0477312	chronic kidney diseases	ELAVL2		0	40	0.008	0.0054	DisGeNet_Biomarker	congestive heart failure
AlteredExpression	C0041349|C0268731|C0348642|C0477312	chronic kidney diseases	ELAVL2		0	40	0.008	0.0054	DisGeNet_Biomarker	liver cirrhosis
AlteredExpression	C0041349|C0268731|C0348642|C0477312	chronic kidney diseases	ELAVL2		0	40	0.008	0.0054	DisGeNet_Biomarker	chronic obstructive airway disease
AlteredExpression	C0041349|C0268731|C0348642|C0477312	chronic kidney diseases	ELAVL2		0	40	0.008	0.0054	DisGeNet_Biomarker	malignant neoplasm of stomach
AlteredExpression	C0041349|C0268731|C0348642|C0477312	chronic kidney diseases	ELAVL2		0	40	0.008	0.0054	DisGeNet_Biomarker	mucocutaneous lymph node syndrome
AlteredExpression	C0041349|C0268731|C0348642|C0477312	chronic kidney diseases	ELAVL2		0	40	0.008	0.0054	DisGeNet_Biomarker	multiple myeloma
AlteredExpression	C0041349|C0268731|C0348642|C0477312	chronic kidney diseases	ELAVL2		0	40	0.008	0.0054	DisGeNet_Biomarker	muscular dystrophy, facioscapulohumeral|muscular dystrophy, duchenne|becker muscular dystrophy|muscular dystrophy, oculopharyngeal|duchenne or becker muscular dystrophy|severe childhood autosomal recessive muscular dystrophy|severe [duchenne] muscular dystrophy|ocular muscular dystrophy
AlteredExpression	C0041349|C0268731|C0348642|C0477312	chronic kidney diseases	ELAVL2		0	40	0.008	0.0054	DisGeNet_Biomarker	carcinoma of bladder|squamous cell carcinoma of pharynx|pituitary neoplasms|squamous cell carcinoma|adenoma|pancreatic carcinoma|bone diseases|stomach neoplasms|solid neoplasm|squamous cell carcinoma of tongue|metastatic carcinoma|adrenal gland neoplasms|disseminated carcinoma|biliary tract cancer|malignant squamous cell neoplasm|primary carcinoma|adrenal cushing syndrome|adrenal gland diseases|carcinoma, small cell|tongue neoplasms|pituitary adenoma|cancer of urinary tract|biliary tract carcinoma|disseminated malignant neoplasm|cartilage diseases|neoplasms, bone tissue|non-functioning pituitary gland neoplasm|tongue carcinoma|salivary gland carcinoma|small intestine carcinoma|female genital diseases|urinary bladder diseases|pituitary carcinoma|small cell carcinoma of ovary|adrenal cancer|squamous cell neoplasms|metastatic oral cavity squamous cell carcinoma|neoplasms, second primary|bladder squamous cell carcinoma|pituitary adenoma, non-secreting|metastatic malignant solid neoplasm|anal squamous cell carcinoma|adenoma of small intestine|cancer of digestive system|lip and oral cavity squamous cell carcinoma|squamous cell carcinoma of lip|anal cancer metastatic|pancreatic carcinoma non-resectable|squamous cell carcinoma, metastatic|metastatic small cell carcinoma|central nervous system leukaemia|carcinoma of unknown primary|benign neoplasm of adrenal gland|salivary gland squamous cell carcinoma|central nervous system neoplasms, primary|malignant neoplasm of connective and other soft tissue, site unspecified|malignant solid neoplasm|anus neoplasms|carcinoma of anal canal|anal canal squamous cell carcinoma|solid carcinoma|respiratory system cancer|benign neoplasm of pituitary gland|cancer, benign|cancer of lip|benign neoplasm of oral cavity|adenoma of rectum|secondary carcinoma|carcinoma in situ of bladder|malignant neoplasm of pituitary gland|ectopic adrenal gland|benign digestive system neoplasms|small hand|increased connective tissue|pancreatic squamous cell carcinoma|small pituitary gland|anal canal squamous carcinoma
AlteredExpression	C0041349|C0268731|C0348642|C0477312	chronic kidney diseases	ELAVL2		0	40	0.008	0.0054	DisGeNet_Biomarker	secondary neoplasm
AlteredExpression	C0041349|C0268731|C0348642|C0477312	chronic kidney diseases	ELAVL2		0	40	0.008	0.0054	DisGeNet_Biomarker	malignant neoplasm of ovary
AlteredExpression	C0041349|C0268731|C0348642|C0477312	chronic kidney diseases	ELAVL2		0	40	0.008	0.0054	DisGeNet_Biomarker	malignant neoplasm of urinary bladder
AlteredExpression	C0041349|C0268731|C0348642|C0477312	chronic kidney diseases	ELAVL2		0	40	0.008	0.0054	DisGeNet_Biomarker	stomach carcinoma
AlteredExpression	C0041349|C0268731|C0348642|C0477312	chronic kidney diseases	ELAVL2		0	40	0.008	0.0054	DisGeNet_Biomarker	primary malignant neoplasm
AlteredExpression	C0041349|C0268731|C0348642|C0477312	chronic kidney diseases	ELAVL2		0	40	0.008	0.0054	DisGeNet_Biomarker	mental depression
AlteredExpression	C0041349|C0268731|C0348642|C0477312	chronic kidney diseases	ELAVL2		0	40	0.008	0.0054	DisGeNet_Biomarker	obesity
AlteredExpression	C0041349|C0268731|C0348642|C0477312	chronic kidney diseases	ELAVL2		0	40	0.008	0.0054	DisGeNet_Biomarker	osteoporosis
AlteredExpression	C0041349|C0268731|C0348642|C0477312	chronic kidney diseases	ELAVL2		0	40	0.008	0.0054	DisGeNet_Biomarker	osteoporosis, postmenopausal
AlteredExpression	C0041349|C0268731|C0348642|C0477312	chronic kidney diseases	ELAVL2		0	40	0.008	0.0054	DisGeNet_Biomarker	parkinson disease
AlteredExpression	C0041349|C0268731|C0348642|C0477312	chronic kidney diseases	ELAVL2		0	40	0.008	0.0054	DisGeNet_Biomarker	sepsis
AlteredExpression	C0041349|C0268731|C0348642|C0477312	chronic kidney diseases	ELAVL2		0	40	0.008	0.0054	DisGeNet_Biomarker	melanoma
AlteredExpression	C0041349|C0268731|C0348642|C0477312	chronic kidney diseases	ELAVL2		0	40	0.008	0.0054	DisGeNet_Biomarker	malignant neoplasm of pancreas
AlteredExpression	C0041349|C0268731|C0348642|C0477312	chronic kidney diseases	ELAVL2		0	40	0.008	0.0054	DisGeNet_Biomarker	malignant neoplasm of lung
AlteredExpression	C0041349|C0268731|C0348642|C0477312	chronic kidney diseases	ELAVL2		0	40	0.008	0.0054	DisGeNet_Biomarker	malignant head and neck neoplasm
AlteredExpression	C0041349|C0268731|C0348642|C0477312	chronic kidney diseases	ELAVL2		0	40	0.008	0.0054	DisGeNet_Biomarker	colon carcinoma
AlteredExpression	C0041349|C0268731|C0348642|C0477312	chronic kidney diseases	ELAVL2		0	40	0.008	0.0054	DisGeNet_Biomarker	breast carcinoma
AlteredExpression	C0041349|C0268731|C0348642|C0477312	chronic kidney diseases	ELAVL2		0	40	0.008	0.0054	DisGeNet_Biomarker	prostate carcinoma|carcinoma in situ of prostate
AlteredExpression	C0041349|C0268731|C0348642|C0477312	chronic kidney diseases	ELAVL2		0	40	0.008	0.0054	DisGeNet_Biomarker	acute myocardial infarction
AlteredExpression	C0041349|C0268731|C0348642|C0477312	chronic kidney diseases	ELAVL2		0	40	0.008	0.0054	DisGeNet_Biomarker	congenital pectus carinatum
AlteredExpression	C0041349|C0268731|C0348642|C0477312	chronic kidney diseases	ELAVL2		0	40	0.008	0.0054	DisGeNet_Biomarker	chronic periodontitis
AlteredExpression	C0041349|C0268731|C0348642|C0477312	chronic kidney diseases	ELAVL2		0	40	0.008	0.0054	DisGeNet_Biomarker	hepatitis b
AlteredExpression	C0041349|C0268731|C0348642|C0477312	chronic kidney diseases	ELAVL2		0	40	0.008	0.0054	DisGeNet_Biomarker	bile duct carcinoma|intrahepatic cholangiocarcinoma|cholangiocarcinoma
AlteredExpression	C0041349|C0268731|C0348642|C0477312	chronic kidney diseases	ELAVL2		0	40	0.008	0.0054	DisGeNet_Biomarker	ovarian neoplasm
AlteredExpression	C0041349|C0268731|C0348642|C0477312	chronic kidney diseases	ELAVL2		0	40	0.008	0.0054	DisGeNet_Biomarker	idiopathic pulmonary fibrosis|chronic idiopathic pulmonary fibrosis|alveolitis, fibrosing|idiopathic pneumonia syndrome|pulmonary alveolitis
AlteredExpression	C0041349|C0268731|C0348642|C0477312	chronic kidney diseases	ELAVL2		0	40	0.008	0.0054	DisGeNet_Biomarker	malignant neoplasm of prostate
AlteredExpression	C0041349|C0268731|C0348642|C0477312	chronic kidney diseases	ELAVL2		0	40	0.008	0.0054	DisGeNet_Biomarker	fibrosis, liver
AlteredExpression	C0041349|C0268731|C0348642|C0477312	chronic kidney diseases	ELAVL2		0	40	0.008	0.0054	DisGeNet_Biomarker	agenesis of corpus callosum
AlteredExpression	C0041349|C0268731|C0348642|C0477312	chronic kidney diseases	ELAVL2		0	40	0.008	0.0054	DisGeNet_Biomarker	fragile x syndrome
AlteredExpression	C0041349|C0268731|C0348642|C0477312	chronic kidney diseases	ELAVL2		0	40	0.008	0.0054	DisGeNet_Biomarker	rapidly progressive glomerulonephritis|rapidly progressive
AlteredExpression	C0041349|C0268731|C0348642|C0477312	chronic kidney diseases	ELAVL2		0	40	0.008	0.0054	DisGeNet_Biomarker	aplasia cutis congenita
AlteredExpression	C0041349|C0268731|C0348642|C0477312	chronic kidney diseases	ELAVL2		0	40	0.008	0.0054	DisGeNet_Biomarker	liver carcinoma
AlteredExpression	C0041349|C0268731|C0348642|C0477312	chronic kidney diseases	ELAVL2		0	40	0.008	0.0054	DisGeNet_Biomarker	learning disturbance|mental deterioration|multiple chronic conditions|cognitive deterioration|memory dysfunction|emotional dysfunction
AlteredExpression	C0041349|C0268731|C0348642|C0477312	chronic kidney diseases	ELAVL2		0	40	0.008	0.0054	DisGeNet_Biomarker	congenital chromosomal disease|autoimmune diseases
AlteredExpression	C0041349|C0268731|C0348642|C0477312	chronic kidney diseases	ELAVL2		0	40	0.008	0.0054	DisGeNet_Biomarker	hypertensive nephropathy|chronic kidney disease due to hypertension
AlteredExpression	C0041349|C0268731|C0348642|C0477312	chronic kidney diseases	ELAVL2		0	40	0.008	0.0054	DisGeNet_Biomarker	anaphylaxis|food anaphylaxis
AlteredExpression	C0041349|C0268731|C0348642|C0477312	chronic kidney diseases	ELAVL2		0	40	0.008	0.0054	DisGeNet_Biomarker	acquired pectus carinatum
AlteredExpression	C0041349|C0268731|C0348642|C0477312	chronic kidney diseases	ELAVL2		0	40	0.008	0.0054	DisGeNet_Biomarker	adenocarcinoma of colon
AlteredExpression	C0041349|C0268731|C0348642|C0477312	chronic kidney diseases	ELAVL2		0	40	0.008	0.0054	DisGeNet_Biomarker	adenocarcinoma of lung (disorder)
AlteredExpression	C0041349|C0268731|C0348642|C0477312	chronic kidney diseases	ELAVL2		0	40	0.008	0.0054	DisGeNet_Biomarker	adenomatous polyposis coli
AlteredExpression	C0041349|C0268731|C0348642|C0477312	chronic kidney diseases	ELAVL2		0	40	0.008	0.0054	DisGeNet_Biomarker	adrenocortical carcinoma
AlteredExpression	C0041349|C0268731|C0348642|C0477312	chronic kidney diseases	ELAVL2		0	40	0.008	0.0054	DisGeNet_Biomarker	adult glioblastoma
AlteredExpression	C0041349|C0268731|C0348642|C0477312	chronic kidney diseases	ELAVL2		0	40	0.008	0.0054	DisGeNet_Biomarker	adult medulloblastoma
AlteredExpression	C0041349|C0268731|C0348642|C0477312	chronic kidney diseases	ELAVL2		0	40	0.008	0.0054	DisGeNet_Biomarker	age related macular degeneration
AlteredExpression	C0041349|C0268731|C0348642|C0477312	chronic kidney diseases	ELAVL2		0	40	0.008	0.0054	DisGeNet_Biomarker	anaplastic thyroid carcinoma
AlteredExpression	C0041349|C0268731|C0348642|C0477312	chronic kidney diseases	ELAVL2		0	40	0.008	0.0054	DisGeNet_Biomarker	anophthalmia and pulmonary hypoplasia
AlteredExpression	C0041349|C0268731|C0348642|C0477312	chronic kidney diseases	ELAVL2		0	40	0.008	0.0054	DisGeNet_Biomarker	arrhythmogenic right ventricular dysplasia
AlteredExpression	C0041349|C0268731|C0348642|C0477312	chronic kidney diseases	ELAVL2		0	40	0.008	0.0054	DisGeNet_Biomarker	autism spectrum disorders
AlteredExpression	C0041349|C0268731|C0348642|C0477312	chronic kidney diseases	ELAVL2		0	40	0.008	0.0054	DisGeNet_Biomarker	basal-like breast carcinoma
AlteredExpression	C0041349|C0268731|C0348642|C0477312	chronic kidney diseases	ELAVL2		0	40	0.008	0.0054	DisGeNet_Biomarker	bk virus nephropathy
AlteredExpression	C0041349|C0268731|C0348642|C0477312	chronic kidney diseases	ELAVL2		0	40	0.008	0.0054	DisGeNet_Biomarker	carcinogenesis
AlteredExpression	C0041349|C0268731|C0348642|C0477312	chronic kidney diseases	ELAVL2		0	40	0.008	0.0054	DisGeNet_Biomarker	carcinoma of lung
AlteredExpression	C0041349|C0268731|C0348642|C0477312	chronic kidney diseases	ELAVL2		0	40	0.008	0.0054	DisGeNet_Biomarker	carcinoma, ovarian epithelial
AlteredExpression	C0041349|C0268731|C0348642|C0477312	chronic kidney diseases	ELAVL2		0	40	0.008	0.0054	DisGeNet_Biomarker	carcinoma, transitional cell
AlteredExpression	C0041349|C0268731|C0348642|C0477312	chronic kidney diseases	ELAVL2		0	40	0.008	0.0054	DisGeNet_Biomarker	celiac disease
AlteredExpression	C0041349|C0268731|C0348642|C0477312	chronic kidney diseases	ELAVL2		0	40	0.008	0.0054	DisGeNet_Biomarker	central neuroblastoma
AlteredExpression	C0041349|C0268731|C0348642|C0477312	chronic kidney diseases	ELAVL2		0	40	0.008	0.0054	DisGeNet_Biomarker	childhood glioblastoma
AlteredExpression	C0041349|C0268731|C0348642|C0477312	chronic kidney diseases	ELAVL2		0	40	0.008	0.0054	DisGeNet_Biomarker	childhood medulloblastoma
AlteredExpression	C0041349|C0268731|C0348642|C0477312	chronic kidney diseases	ELAVL2		0	40	0.008	0.0054	DisGeNet_Biomarker	childhood neuroblastoma
AlteredExpression	C0041349|C0268731|C0348642|C0477312	chronic kidney diseases	ELAVL2		0	40	0.008	0.0054	DisGeNet_Biomarker	clear-cell metastatic renal cell carcinoma
AlteredExpression	C0041349|C0268731|C0348642|C0477312	chronic kidney diseases	ELAVL2		0	40	0.008	0.0054	DisGeNet_Biomarker	colorectal carcinoma
AlteredExpression	C0041349|C0268731|C0348642|C0477312	chronic kidney diseases	ELAVL2		0	40	0.008	0.0054	DisGeNet_Biomarker	congenital contractural arachnodactyly
AlteredExpression	C0041349|C0268731|C0348642|C0477312	chronic kidney diseases	ELAVL2		0	40	0.008	0.0054	DisGeNet_Biomarker	conventional (clear cell) renal cell carcinoma
AlteredExpression	C0041349|C0268731|C0348642|C0477312	chronic kidney diseases	ELAVL2		0	40	0.008	0.0054	DisGeNet_Biomarker	degenerative polyarthritis
AlteredExpression	C0041349|C0268731|C0348642|C0477312	chronic kidney diseases	ELAVL2		0	40	0.008	0.0054	DisGeNet_Biomarker	diabetes mellitus, insulin-dependent
AlteredExpression	C0041349|C0268731|C0348642|C0477312	chronic kidney diseases	ELAVL2		0	40	0.008	0.0054	DisGeNet_Biomarker	diabetes mellitus, non-insulin-dependent
AlteredExpression	C0041349|C0268731|C0348642|C0477312	chronic kidney diseases	ELAVL2		0	40	0.008	0.0054	DisGeNet_Biomarker	diabetic nephropathy
AlteredExpression	C0041349|C0268731|C0348642|C0477312	chronic kidney diseases	ELAVL2		0	40	0.008	0.0054	DisGeNet_Biomarker	diffuse large b-cell lymphoma
AlteredExpression	C0041349|C0268731|C0348642|C0477312	chronic kidney diseases	ELAVL2		0	40	0.008	0.0054	DisGeNet_Biomarker	ductal breast carcinoma
AlteredExpression	C0041349|C0268731|C0348642|C0477312	chronic kidney diseases	ELAVL2		0	40	0.008	0.0054	DisGeNet_Biomarker	ductal carcinoma
AlteredExpression	C0041349|C0268731|C0348642|C0477312	chronic kidney diseases	ELAVL2		0	40	0.008	0.0054	DisGeNet_Biomarker	dupuytren disease
AlteredExpression	C0041349|C0268731|C0348642|C0477312	chronic kidney diseases	ELAVL2		0	40	0.008	0.0054	DisGeNet_Biomarker	endometrial carcinoma
AlteredExpression	C0041349|C0268731|C0348642|C0477312	chronic kidney diseases	ELAVL2		0	40	0.008	0.0054	DisGeNet_Biomarker	epithelial ovarian cancer
AlteredExpression	C0041349|C0268731|C0348642|C0477312	chronic kidney diseases	ELAVL2		0	40	0.008	0.0054	DisGeNet_Biomarker	ewings sarcoma
AlteredExpression	C0041349|C0268731|C0348642|C0477312	chronic kidney diseases	ELAVL2		0	40	0.008	0.0054	DisGeNet_Biomarker	gastric adenocarcinoma
AlteredExpression	C0041349|C0268731|C0348642|C0477312	chronic kidney diseases	ELAVL2		0	40	0.008	0.0054	DisGeNet_Biomarker	glioblastoma
AlteredExpression	C0041349|C0268731|C0348642|C0477312	chronic kidney diseases	ELAVL2		0	40	0.008	0.0054	DisGeNet_Biomarker	glioblastoma multiforme
AlteredExpression	C0041349|C0268731|C0348642|C0477312	chronic kidney diseases	ELAVL2		0	40	0.008	0.0054	DisGeNet_Biomarker	head and neck carcinoma
AlteredExpression	C0041349|C0268731|C0348642|C0477312	chronic kidney diseases	ELAVL2		0	40	0.008	0.0054	DisGeNet_Biomarker	infant acute lymphoblastic leukemia
AlteredExpression	C0041349|C0268731|C0348642|C0477312	chronic kidney diseases	ELAVL2		0	40	0.008	0.0054	DisGeNet_Biomarker	laryngeal squamous cell carcinoma
AlteredExpression	C0041349|C0268731|C0348642|C0477312	chronic kidney diseases	ELAVL2		0	40	0.008	0.0054	DisGeNet_Biomarker	leukemia, myelocytic, acute
AlteredExpression	C0041349|C0268731|C0348642|C0477312	chronic kidney diseases	ELAVL2		0	40	0.008	0.0054	DisGeNet_Biomarker	malignant neoplasm of endometrium
AlteredExpression	C0041349|C0268731|C0348642|C0477312	chronic kidney diseases	ELAVL2		0	40	0.008	0.0054	DisGeNet_Biomarker	malignant tumor of colon
AlteredExpression	C0041349|C0268731|C0348642|C0477312	chronic kidney diseases	ELAVL2		0	40	0.008	0.0054	DisGeNet_Biomarker	medulloblastoma
AlteredExpression	C0041349|C0268731|C0348642|C0477312	chronic kidney diseases	ELAVL2		0	40	0.008	0.0054	DisGeNet_Biomarker	metastatic malignant neoplasm to brain
AlteredExpression	C0041349|C0268731|C0348642|C0477312	chronic kidney diseases	ELAVL2		0	40	0.008	0.0054	DisGeNet_Biomarker	nasopharyngeal carcinoma
AlteredExpression	C0041349|C0268731|C0348642|C0477312	chronic kidney diseases	ELAVL2		0	40	0.008	0.0054	DisGeNet_Biomarker	neoplasm metastasis
AlteredExpression	C0041349|C0268731|C0348642|C0477312	chronic kidney diseases	ELAVL2		0	40	0.008	0.0054	DisGeNet_Biomarker	neuroblastoma
AlteredExpression	C0041349|C0268731|C0348642|C0477312	chronic kidney diseases	ELAVL2		0	40	0.008	0.0054	DisGeNet_Biomarker	neurodegenerative disorders
AlteredExpression	C0041349|C0268731|C0348642|C0477312	chronic kidney diseases	ELAVL2		0	40	0.008	0.0054	DisGeNet_Biomarker	neurologic symptoms
AlteredExpression	C0041349|C0268731|C0348642|C0477312	chronic kidney diseases	ELAVL2		0	40	0.008	0.0054	DisGeNet_Biomarker	non-alcoholic fatty liver disease
AlteredExpression	C0041349|C0268731|C0348642|C0477312	chronic kidney diseases	ELAVL2		0	40	0.008	0.0054	DisGeNet_Biomarker	non-small cell lung carcinoma
AlteredExpression	C0041349|C0268731|C0348642|C0477312	chronic kidney diseases	ELAVL2		0	40	0.008	0.0054	DisGeNet_Biomarker	ovarian clear cell carcinoma
AlteredExpression	C0041349|C0268731|C0348642|C0477312	chronic kidney diseases	ELAVL2		0	40	0.008	0.0054	DisGeNet_Biomarker	pancreatic ductal adenocarcinoma
AlteredExpression	C0041349|C0268731|C0348642|C0477312	chronic kidney diseases	ELAVL2		0	40	0.008	0.0054	DisGeNet_Biomarker	papillary renal cell carcinoma
AlteredExpression	C0041349|C0268731|C0348642|C0477312	chronic kidney diseases	ELAVL2		0	40	0.008	0.0054	DisGeNet_Biomarker	papillary thyroid carcinoma
AlteredExpression	C0041349|C0268731|C0348642|C0477312	chronic kidney diseases	ELAVL2		0	40	0.008	0.0054	DisGeNet_Biomarker	paraneoplastic encephalomyelitis
AlteredExpression	C0041349|C0268731|C0348642|C0477312	chronic kidney diseases	ELAVL2		0	40	0.008	0.0054	DisGeNet_Biomarker	pediatric obesity
AlteredExpression	C0041349|C0268731|C0348642|C0477312	chronic kidney diseases	ELAVL2		0	40	0.008	0.0054	DisGeNet_Biomarker	primary malignant neoplasm of lung
AlteredExpression	C0041349|C0268731|C0348642|C0477312	chronic kidney diseases	ELAVL2		0	40	0.008	0.0054	DisGeNet_Biomarker	renal interstitial fibrosis
AlteredExpression	C0041349|C0268731|C0348642|C0477312	chronic kidney diseases	ELAVL2		0	40	0.008	0.0054	DisGeNet_Biomarker	respiratory syncytial virus (rsv) infection in conditions classified elsewhere and of unspecified site
AlteredExpression	C0041349|C0268731|C0348642|C0477312	chronic kidney diseases	ELAVL2		0	40	0.008	0.0054	DisGeNet_Biomarker	retinoblastoma
AlteredExpression	C0041349|C0268731|C0348642|C0477312	chronic kidney diseases	ELAVL2		0	40	0.008	0.0054	DisGeNet_Biomarker	secondary malignant neoplasm of female breast
AlteredExpression	C0041349|C0268731|C0348642|C0477312	chronic kidney diseases	ELAVL2		0	40	0.008	0.0054	DisGeNet_Biomarker	seminoma
AlteredExpression	C0041349|C0268731|C0348642|C0477312	chronic kidney diseases	ELAVL2		0	40	0.008	0.0054	DisGeNet_Biomarker	septicemia
AlteredExpression	C0041349|C0268731|C0348642|C0477312	chronic kidney diseases	ELAVL2		0	40	0.008	0.0054	DisGeNet_Biomarker	skin/hair/eye pigmentation, variation in, 2 (disorder)
AlteredExpression	C0041349|C0268731|C0348642|C0477312	chronic kidney diseases	ELAVL2		0	40	0.008	0.0054	DisGeNet_Biomarker	sleep apnea, obstructive
AlteredExpression	C0041349|C0268731|C0348642|C0477312	chronic kidney diseases	ELAVL2		0	40	0.008	0.0054	DisGeNet_Biomarker	small cell carcinoma of lung
AlteredExpression	C0041349|C0268731|C0348642|C0477312	chronic kidney diseases	ELAVL2		0	40	0.008	0.0054	DisGeNet_Biomarker	squamous cell carcinoma of esophagus
AlteredExpression	C0041349|C0268731|C0348642|C0477312	chronic kidney diseases	ELAVL2		0	40	0.008	0.0054	DisGeNet_Biomarker	squamous cell carcinoma of lung
AlteredExpression	C0041349|C0268731|C0348642|C0477312	chronic kidney diseases	ELAVL2		0	40	0.008	0.0054	DisGeNet_Biomarker	squamous cell carcinoma of the head and neck
AlteredExpression	C0041349|C0268731|C0348642|C0477312	chronic kidney diseases	ELAVL2		0	40	0.008	0.0054	DisGeNet_Biomarker	teratocarcinoma
AlteredExpression	C0041349|C0268731|C0348642|C0477312	chronic kidney diseases	ELAVL2		0	40	0.008	0.0054	DisGeNet_Biomarker	triple negative breast neoplasms
AlteredExpression	C0041349|C0268731|C0348642|C0477312	chronic kidney diseases	ELAVL2		0	40	0.008	0.0054	DisGeNet_Biomarker	triple-negative breast carcinoma
AlteredExpression	C0041349|C0268731|C0348642|C0477312	chronic kidney diseases	ELAVL2		0	40	0.008	0.0054	DisGeNet_Biomarker	tubulointerstitial fibrosis
AlteredExpression	C0041349|C0268731|C0348642|C0477312	chronic kidney diseases	ELAVL2		0	40	0.008	0.0054	DisGeNet_Biomarker	tumor cell invasion
AlteredExpression	C0041349|C0268731|C0348642|C0477312	chronic kidney diseases	ELAVL2		0	40	0.008	0.0054	DisGeNet_Biomarker	tumor progression
AlteredExpression	C0041349|C0268731|C0348642|C0477312	chronic kidney diseases	ELAVL2		0	40	0.008	0.0054	DisGeNet_Biomarker	unipolar depression
AlteredExpression	C0041349|C0268731|C0348642|C0477312	chronic kidney diseases	ELAVL2		0	40	0.008	0.0054	DisGeNet_Biomarker	urothelial carcinoma
AlteredExpression	C0041349|C0268731|C0348642|C0477312	chronic kidney diseases	ELAVL2		0	40	0.008	0.0054	DisGeNet_Biomarker	water stress
AlteredExpression	C0041349|C0268731|C0348642|C0477312	chronic kidney diseases	ELAVL2		0	40	0.008	0.0054	DisGeNet_GeneticVariation	major depressive disorder
AlteredExpression	C0041349|C0268731|C0348642|C0477312	chronic kidney diseases	ELAVL2		0	40	0.008	0.0054	DisGeNet_GeneticVariation	alzheimer disease
AlteredExpression	C0041349|C0268731|C0348642|C0477312	chronic kidney diseases	ELAVL2		0	40	0.008	0.0054	DisGeNet_GeneticVariation	bladder neoplasm
AlteredExpression	C0041349|C0268731|C0348642|C0477312	chronic kidney diseases	ELAVL2		0	40	0.008	0.0054	DisGeNet_GeneticVariation	malignant neoplasm of breast
AlteredExpression	C0041349|C0268731|C0348642|C0477312	chronic kidney diseases	ELAVL2		0	40	0.008	0.0054	DisGeNet_GeneticVariation	neoplasms
AlteredExpression	C0041349|C0268731|C0348642|C0477312	chronic kidney diseases	ELAVL2		0	40	0.008	0.0054	DisGeNet_GeneticVariation	malignant neoplasms
AlteredExpression	C0041349|C0268731|C0348642|C0477312	chronic kidney diseases	ELAVL2		0	40	0.008	0.0054	DisGeNet_GeneticVariation	ulcerative colitis
AlteredExpression	C0041349|C0268731|C0348642|C0477312	chronic kidney diseases	ELAVL2		0	40	0.008	0.0054	DisGeNet_GeneticVariation	coronary artery disease|coronary artery atheroma
AlteredExpression	C0041349|C0268731|C0348642|C0477312	chronic kidney diseases	ELAVL2		0	40	0.008	0.0054	DisGeNet_GeneticVariation	schizophrenia
AlteredExpression	C0041349|C0268731|C0348642|C0477312	chronic kidney diseases	ELAVL2		0	40	0.008	0.0054	DisGeNet_GeneticVariation	epilepsy
AlteredExpression	C0041349|C0268731|C0348642|C0477312	chronic kidney diseases	ELAVL2		0	40	0.008	0.0054	DisGeNet_GeneticVariation	diabetes mellitus
AlteredExpression	C0041349|C0268731|C0348642|C0477312	chronic kidney diseases	ELAVL2		0	40	0.008	0.0054	DisGeNet_GeneticVariation	neuralgia
AlteredExpression	C0041349|C0268731|C0348642|C0477312	chronic kidney diseases	ELAVL2		0	40	0.008	0.0054	DisGeNet_GeneticVariation	lupus erythematosus, systemic
AlteredExpression	C0041349|C0268731|C0348642|C0477312	chronic kidney diseases	ELAVL2		0	40	0.008	0.0054	DisGeNet_GeneticVariation	malignant neoplasm of stomach
AlteredExpression	C0041349|C0268731|C0348642|C0477312	chronic kidney diseases	ELAVL2		0	40	0.008	0.0054	DisGeNet_GeneticVariation	intelligence
AlteredExpression	C0041349|C0268731|C0348642|C0477312	chronic kidney diseases	ELAVL2		0	40	0.008	0.0054	DisGeNet_GeneticVariation	carcinoma of bladder|adenoma|disseminated malignant neoplasm|squamous cell carcinoma|primary carcinoma|solid neoplasm|pancreatic carcinoma|malignant squamous cell neoplasm|carcinoma, small cell|biliary tract cancer|pituitary adenoma, non-secreting|biliary tract carcinoma|adrenal cushing syndrome|adrenal cancer|adrenal gland neoplasms|benign neoplasm of adrenal gland|neoplasms, second primary|pituitary neoplasms|bone diseases|pituitary adenoma|metastatic carcinoma|small intestine carcinoma|tongue carcinoma|cancer of urinary tract|stomach neoplasms|squamous cell carcinoma of tongue|salivary gland carcinoma|small pituitary gland|cartilage diseases|squamous cell carcinoma of pharynx|squamous cell neoplasms|female genital diseases|adrenal gland diseases|anal squamous cell carcinoma|cancer of digestive system|urinary bladder diseases|tongue neoplasms|non-functioning pituitary gland neoplasm|disseminated squamous cell carcinoma|carcinoma of unknown primary|anus neoplasms|adenoma of rectum|anal cancer metastatic|respiratory system cancer|small cell carcinoma of ovary|cancer of lip|squamous cell carcinoma of lip|bladder squamous cell carcinoma|malignant neoplasm of other sites within the lip and oral cavity|central nervous system leukaemia|small hand|malignant solid neoplasm|squamous cell carcinoma, metastatic|pancreatic carcinoma non-resectable|pituitary carcinoma|benign neoplasm of pituitary gland|ectopic pituitary adenoma|solid carcinoma|carcinoma of anal canal
AlteredExpression	C0041349|C0268731|C0348642|C0477312	chronic kidney diseases	ELAVL2		0	40	0.008	0.0054	DisGeNet_GeneticVariation	malignant neoplasm of urinary bladder
AlteredExpression	C0041349|C0268731|C0348642|C0477312	chronic kidney diseases	ELAVL2		0	40	0.008	0.0054	DisGeNet_GeneticVariation	stomach carcinoma
AlteredExpression	C0041349|C0268731|C0348642|C0477312	chronic kidney diseases	ELAVL2		0	40	0.008	0.0054	DisGeNet_GeneticVariation	primary malignant neoplasm
AlteredExpression	C0041349|C0268731|C0348642|C0477312	chronic kidney diseases	ELAVL2		0	40	0.008	0.0054	DisGeNet_GeneticVariation	cerebrovascular accident
AlteredExpression	C0041349|C0268731|C0348642|C0477312	chronic kidney diseases	ELAVL2		0	40	0.008	0.0054	DisGeNet_GeneticVariation	melanoma
AlteredExpression	C0041349|C0268731|C0348642|C0477312	chronic kidney diseases	ELAVL2		0	40	0.008	0.0054	DisGeNet_GeneticVariation	malignant neoplasm of lung
AlteredExpression	C0041349|C0268731|C0348642|C0477312	chronic kidney diseases	ELAVL2		0	40	0.008	0.0054	DisGeNet_GeneticVariation	malignant head and neck neoplasm
AlteredExpression	C0041349|C0268731|C0348642|C0477312	chronic kidney diseases	ELAVL2		0	40	0.008	0.0054	DisGeNet_GeneticVariation	breast carcinoma
AlteredExpression	C0041349|C0268731|C0348642|C0477312	chronic kidney diseases	ELAVL2		0	40	0.008	0.0054	DisGeNet_GeneticVariation	prostate carcinoma
AlteredExpression	C0041349|C0268731|C0348642|C0477312	chronic kidney diseases	ELAVL2		0	40	0.008	0.0054	DisGeNet_GeneticVariation	dehydration
AlteredExpression	C0041349|C0268731|C0348642|C0477312	chronic kidney diseases	ELAVL2		0	40	0.008	0.0054	DisGeNet_GeneticVariation	atrial fibrillation|atrial flutter
AlteredExpression	C0041349|C0268731|C0348642|C0477312	chronic kidney diseases	ELAVL2		0	40	0.008	0.0054	DisGeNet_GeneticVariation	aortic aneurysm, abdominal
AlteredExpression	C0041349|C0268731|C0348642|C0477312	chronic kidney diseases	ELAVL2		0	40	0.008	0.0054	DisGeNet_GeneticVariation	hypertrophic cardiomyopathy
AlteredExpression	C0041349|C0268731|C0348642|C0477312	chronic kidney diseases	ELAVL2		0	40	0.008	0.0054	DisGeNet_GeneticVariation	malignant neoplasm of prostate
AlteredExpression	C0041349|C0268731|C0348642|C0477312	chronic kidney diseases	ELAVL2		0	40	0.008	0.0054	DisGeNet_GeneticVariation	monosomy
AlteredExpression	C0041349|C0268731|C0348642|C0477312	chronic kidney diseases	ELAVL2		0	40	0.008	0.0054	DisGeNet_GeneticVariation	liver carcinoma
AlteredExpression	C0041349|C0268731|C0348642|C0477312	chronic kidney diseases	ELAVL2		0	40	0.008	0.0054	DisGeNet_GeneticVariation	interstitial cystitis|chronic interstitial cystitis
AlteredExpression	C0041349|C0268731|C0348642|C0477312	chronic kidney diseases	ELAVL2		0	40	0.008	0.0054	DisGeNet_GeneticVariation	adenocarcinoma in situ
AlteredExpression	C0041349|C0268731|C0348642|C0477312	chronic kidney diseases	ELAVL2		0	40	0.008	0.0054	DisGeNet_GeneticVariation	adenocarcinoma of lung (disorder)
AlteredExpression	C0041349|C0268731|C0348642|C0477312	chronic kidney diseases	ELAVL2		0	40	0.008	0.0054	DisGeNet_GeneticVariation	adult t-cell lymphoma/leukemia
AlteredExpression	C0041349|C0268731|C0348642|C0477312	chronic kidney diseases	ELAVL2		0	40	0.008	0.0054	DisGeNet_GeneticVariation	anemia, sickle cell
AlteredExpression	C0041349|C0268731|C0348642|C0477312	chronic kidney diseases	ELAVL2		0	40	0.008	0.0054	DisGeNet_GeneticVariation	angioimmunoblastic lymphadenopathy
AlteredExpression	C0041349|C0268731|C0348642|C0477312	chronic kidney diseases	ELAVL2		0	40	0.008	0.0054	DisGeNet_GeneticVariation	autism spectrum disorders
AlteredExpression	C0041349|C0268731|C0348642|C0477312	chronic kidney diseases	ELAVL2		0	40	0.008	0.0054	DisGeNet_GeneticVariation	benign melanocytic nevus
AlteredExpression	C0041349|C0268731|C0348642|C0477312	chronic kidney diseases	ELAVL2		0	40	0.008	0.0054	DisGeNet_GeneticVariation	caffeine related disorders
AlteredExpression	C0041349|C0268731|C0348642|C0477312	chronic kidney diseases	ELAVL2		0	40	0.008	0.0054	DisGeNet_GeneticVariation	carcinogenesis
AlteredExpression	C0041349|C0268731|C0348642|C0477312	chronic kidney diseases	ELAVL2		0	40	0.008	0.0054	DisGeNet_GeneticVariation	carcinoma of lung
AlteredExpression	C0041349|C0268731|C0348642|C0477312	chronic kidney diseases	ELAVL2		0	40	0.008	0.0054	DisGeNet_GeneticVariation	childhood osteosarcoma
AlteredExpression	C0041349|C0268731|C0348642|C0477312	chronic kidney diseases	ELAVL2		0	40	0.008	0.0054	DisGeNet_GeneticVariation	cleft lip or lips
AlteredExpression	C0041349|C0268731|C0348642|C0477312	chronic kidney diseases	ELAVL2		0	40	0.008	0.0054	DisGeNet_GeneticVariation	cleft upper lip
AlteredExpression	C0041349|C0268731|C0348642|C0477312	chronic kidney diseases	ELAVL2		0	40	0.008	0.0054	DisGeNet_GeneticVariation	colorectal carcinoma
AlteredExpression	C0041349|C0268731|C0348642|C0477312	chronic kidney diseases	ELAVL2		0	40	0.008	0.0054	DisGeNet_GeneticVariation	congenital contractural arachnodactyly
AlteredExpression	C0041349|C0268731|C0348642|C0477312	chronic kidney diseases	ELAVL2		0	40	0.008	0.0054	DisGeNet_GeneticVariation	conventional (clear cell) renal cell carcinoma
AlteredExpression	C0041349|C0268731|C0348642|C0477312	chronic kidney diseases	ELAVL2		0	40	0.008	0.0054	DisGeNet_GeneticVariation	degenerative polyarthritis
AlteredExpression	C0041349|C0268731|C0348642|C0477312	chronic kidney diseases	ELAVL2		0	40	0.008	0.0054	DisGeNet_GeneticVariation	diabetes mellitus, non-insulin-dependent
AlteredExpression	C0041349|C0268731|C0348642|C0477312	chronic kidney diseases	ELAVL2		0	40	0.008	0.0054	DisGeNet_GeneticVariation	glioblastoma
AlteredExpression	C0041349|C0268731|C0348642|C0477312	chronic kidney diseases	ELAVL2		0	40	0.008	0.0054	DisGeNet_GeneticVariation	glioblastoma multiforme
AlteredExpression	C0041349|C0268731|C0348642|C0477312	chronic kidney diseases	ELAVL2		0	40	0.008	0.0054	DisGeNet_GeneticVariation	head and neck carcinoma
AlteredExpression	C0041349|C0268731|C0348642|C0477312	chronic kidney diseases	ELAVL2		0	40	0.008	0.0054	DisGeNet_GeneticVariation	lung neoplasms
AlteredExpression	C0041349|C0268731|C0348642|C0477312	chronic kidney diseases	ELAVL2		0	40	0.008	0.0054	DisGeNet_GeneticVariation	lupus nephritis
AlteredExpression	C0041349|C0268731|C0348642|C0477312	chronic kidney diseases	ELAVL2		0	40	0.008	0.0054	DisGeNet_GeneticVariation	mathematical ability
AlteredExpression	C0041349|C0268731|C0348642|C0477312	chronic kidney diseases	ELAVL2		0	40	0.008	0.0054	DisGeNet_GeneticVariation	melanocytic nevus
AlteredExpression	C0041349|C0268731|C0348642|C0477312	chronic kidney diseases	ELAVL2		0	40	0.008	0.0054	DisGeNet_GeneticVariation	nasopharyngeal carcinoma
AlteredExpression	C0041349|C0268731|C0348642|C0477312	chronic kidney diseases	ELAVL2		0	40	0.008	0.0054	DisGeNet_GeneticVariation	neoplasm metastasis
AlteredExpression	C0041349|C0268731|C0348642|C0477312	chronic kidney diseases	ELAVL2		0	40	0.008	0.0054	DisGeNet_GeneticVariation	nevus
AlteredExpression	C0041349|C0268731|C0348642|C0477312	chronic kidney diseases	ELAVL2		0	40	0.008	0.0054	DisGeNet_GeneticVariation	non-small cell lung carcinoma
AlteredExpression	C0041349|C0268731|C0348642|C0477312	chronic kidney diseases	ELAVL2		0	40	0.008	0.0054	DisGeNet_GeneticVariation	osteosarcoma
AlteredExpression	C0041349|C0268731|C0348642|C0477312	chronic kidney diseases	ELAVL2		0	40	0.008	0.0054	DisGeNet_GeneticVariation	osteosarcoma of bone
AlteredExpression	C0041349|C0268731|C0348642|C0477312	chronic kidney diseases	ELAVL2		0	40	0.008	0.0054	DisGeNet_GeneticVariation	primary malignant neoplasm of lung
AlteredExpression	C0041349|C0268731|C0348642|C0477312	chronic kidney diseases	ELAVL2		0	40	0.008	0.0054	DisGeNet_GeneticVariation	secondary malignant neoplasm of colon and/or rectum
AlteredExpression	C0041349|C0268731|C0348642|C0477312	chronic kidney diseases	ELAVL2		0	40	0.008	0.0054	DisGeNet_GeneticVariation	secondary malignant neoplasm of lymph node
AlteredExpression	C0041349|C0268731|C0348642|C0477312	chronic kidney diseases	ELAVL2		0	40	0.008	0.0054	DisGeNet_GeneticVariation	small cell carcinoma of lung
AlteredExpression	C0041349|C0268731|C0348642|C0477312	chronic kidney diseases	ELAVL2		0	40	0.008	0.0054	DisGeNet_GeneticVariation	squamous cell carcinoma of esophagus
AlteredExpression	C0041349|C0268731|C0348642|C0477312	chronic kidney diseases	ELAVL2		0	40	0.008	0.0054	DisGeNet_GeneticVariation	squamous cell carcinoma of the head and neck
AlteredExpression	C0041349|C0268731|C0348642|C0477312	chronic kidney diseases	ELAVL2		0	40	0.008	0.0054	DisGeNet_GeneticVariation	tumor initiation
AlteredExpression	C0041349|C0268731|C0348642|C0477312	chronic kidney diseases	ELAVL2		0	40	0.008	0.0054	DisGeNet_PosttranslationalModification	malignant neoplasm of breast
AlteredExpression	C0041349|C0268731|C0348642|C0477312	chronic kidney diseases	ELAVL2		0	40	0.008	0.0054	DisGeNet_PosttranslationalModification	malignant neoplasms
AlteredExpression	C0041349|C0268731|C0348642|C0477312	chronic kidney diseases	ELAVL2		0	40	0.008	0.0054	DisGeNet_PosttranslationalModification	primary malignant neoplasm
AlteredExpression	C0041349|C0268731|C0348642|C0477312	chronic kidney diseases	ELAVL2		0	40	0.008	0.0054	DisGeNet_PosttranslationalModification	breast carcinoma
AlteredExpression	C0041349|C0268731|C0348642|C0477312	chronic kidney diseases	ELK1	hsa:2002	0	52	0.0104	0.0054	DisGeNet_AlteredExpression	alzheimer disease
AlteredExpression	C0041349|C0268731|C0348642|C0477312	chronic kidney diseases	ELK1	hsa:2002	0	52	0.0104	0.0054	DisGeNet_AlteredExpression	atherosclerosis
AlteredExpression	C0041349|C0268731|C0348642|C0477312	chronic kidney diseases	ELK1	hsa:2002	0	52	0.0104	0.0054	DisGeNet_AlteredExpression	arteriosclerosis
AlteredExpression	C0041349|C0268731|C0348642|C0477312	chronic kidney diseases	ELK1	hsa:2002	0	52	0.0104	0.0054	DisGeNet_AlteredExpression	bladder neoplasm
AlteredExpression	C0041349|C0268731|C0348642|C0477312	chronic kidney diseases	ELK1	hsa:2002	0	52	0.0104	0.0054	DisGeNet_AlteredExpression	malignant neoplasm of breast
AlteredExpression	C0041349|C0268731|C0348642|C0477312	chronic kidney diseases	ELK1	hsa:2002	0	52	0.0104	0.0054	DisGeNet_AlteredExpression	neoplasms
AlteredExpression	C0041349|C0268731|C0348642|C0477312	chronic kidney diseases	ELK1	hsa:2002	0	52	0.0104	0.0054	DisGeNet_AlteredExpression	cervix carcinoma
AlteredExpression	C0041349|C0268731|C0348642|C0477312	chronic kidney diseases	ELK1	hsa:2002	0	52	0.0104	0.0054	DisGeNet_AlteredExpression	primary sclerosing cholangitis|suppurative cholangitis|cholangitis, sclerosing
AlteredExpression	C0041349|C0268731|C0348642|C0477312	chronic kidney diseases	ELK1	hsa:2002	0	52	0.0104	0.0054	DisGeNet_AlteredExpression	down syndrome
AlteredExpression	C0041349|C0268731|C0348642|C0477312	chronic kidney diseases	ELK1	hsa:2002	0	52	0.0104	0.0054	DisGeNet_AlteredExpression	malignant neoplasm of stomach
AlteredExpression	C0041349|C0268731|C0348642|C0477312	chronic kidney diseases	ELK1	hsa:2002	0	52	0.0104	0.0054	DisGeNet_AlteredExpression	carcinoma of bladder|squamous cell carcinoma|pancreatic carcinoma|adenoma|bone diseases|squamous cell carcinoma of tongue|solid neoplasm|carcinoma of anal canal|adrenal cushing syndrome|pituitary neoplasms|female genital diseases|malignant squamous cell neoplasm|adrenal gland neoplasms|tongue carcinoma|carcinoma, small cell|disseminated malignant neoplasm|salivary gland carcinoma|urinary bladder diseases|primary carcinoma|metastatic carcinoma|biliary tract cancer|stomach neoplasms|pituitary adenoma|non-functioning pituitary gland neoplasm|squamous cell neoplasms|squamous cell carcinoma of pharynx|anus neoplasms|major salivary gland carcinoma|biliary tract carcinoma|small intestine carcinoma|central nervous system neoplasms, primary|adrenal cancer|tongue neoplasms|squamous cell carcinoma of lip|bladder squamous cell carcinoma|pancreatic carcinoma non-resectable|cancer of urinary tract|neoplasms, second primary|adenoma of rectum|pituitary adenoma, non-secreting|squamous cell carcinoma, metastatic|central nervous system leukaemia|anal squamous cell carcinoma|biliary adenoma|cancer of digestive system|small cell carcinoma of ovary|metastatic small cell carcinoma|cartilage diseases|biliary carcinoma|cancer of lip|benign neoplasm of oral cavity|carcinoma in situ of bladder
AlteredExpression	C0041349|C0268731|C0348642|C0477312	chronic kidney diseases	ELK1	hsa:2002	0	52	0.0104	0.0054	DisGeNet_AlteredExpression	malignant neoplasm of ovary
AlteredExpression	C0041349|C0268731|C0348642|C0477312	chronic kidney diseases	ELK1	hsa:2002	0	52	0.0104	0.0054	DisGeNet_AlteredExpression	malignant neoplasm of urinary bladder
AlteredExpression	C0041349|C0268731|C0348642|C0477312	chronic kidney diseases	ELK1	hsa:2002	0	52	0.0104	0.0054	DisGeNet_AlteredExpression	stomach carcinoma
AlteredExpression	C0041349|C0268731|C0348642|C0477312	chronic kidney diseases	ELK1	hsa:2002	0	52	0.0104	0.0054	DisGeNet_AlteredExpression	malignant neoplasm of lung
AlteredExpression	C0041349|C0268731|C0348642|C0477312	chronic kidney diseases	ELK1	hsa:2002	0	52	0.0104	0.0054	DisGeNet_AlteredExpression	breast carcinoma
AlteredExpression	C0041349|C0268731|C0348642|C0477312	chronic kidney diseases	ELK1	hsa:2002	0	52	0.0104	0.0054	DisGeNet_AlteredExpression	prostate carcinoma
AlteredExpression	C0041349|C0268731|C0348642|C0477312	chronic kidney diseases	ELK1	hsa:2002	0	52	0.0104	0.0054	DisGeNet_AlteredExpression	pulmonary fibrosis
AlteredExpression	C0041349|C0268731|C0348642|C0477312	chronic kidney diseases	ELK1	hsa:2002	0	52	0.0104	0.0054	DisGeNet_AlteredExpression	ovarian neoplasm
AlteredExpression	C0041349|C0268731|C0348642|C0477312	chronic kidney diseases	ELK1	hsa:2002	0	52	0.0104	0.0054	DisGeNet_AlteredExpression	middle cerebral artery occlusion
AlteredExpression	C0041349|C0268731|C0348642|C0477312	chronic kidney diseases	ELK1	hsa:2002	0	52	0.0104	0.0054	DisGeNet_AlteredExpression	malignant neoplasm of prostate
AlteredExpression	C0041349|C0268731|C0348642|C0477312	chronic kidney diseases	ELK1	hsa:2002	0	52	0.0104	0.0054	DisGeNet_AlteredExpression	cervical cancer|invasive cancer|bowen disease|invasive carcinoma
AlteredExpression	C0041349|C0268731|C0348642|C0477312	chronic kidney diseases	ELK1	hsa:2002	0	52	0.0104	0.0054	DisGeNet_AlteredExpression	prostatic neoplasms|prostatic obstruction
AlteredExpression	C0041349|C0268731|C0348642|C0477312	chronic kidney diseases	ELK1	hsa:2002	0	52	0.0104	0.0054	DisGeNet_AlteredExpression	adenocarcinoma of lung (disorder)
AlteredExpression	C0041349|C0268731|C0348642|C0477312	chronic kidney diseases	ELK1	hsa:2002	0	52	0.0104	0.0054	DisGeNet_AlteredExpression	adult fibrosarcoma
AlteredExpression	C0041349|C0268731|C0348642|C0477312	chronic kidney diseases	ELK1	hsa:2002	0	52	0.0104	0.0054	DisGeNet_AlteredExpression	adult glioblastoma
AlteredExpression	C0041349|C0268731|C0348642|C0477312	chronic kidney diseases	ELK1	hsa:2002	0	52	0.0104	0.0054	DisGeNet_AlteredExpression	astrocytoma
AlteredExpression	C0041349|C0268731|C0348642|C0477312	chronic kidney diseases	ELK1	hsa:2002	0	52	0.0104	0.0054	DisGeNet_AlteredExpression	breast adenocarcinoma
AlteredExpression	C0041349|C0268731|C0348642|C0477312	chronic kidney diseases	ELK1	hsa:2002	0	52	0.0104	0.0054	DisGeNet_AlteredExpression	carcinogenesis
AlteredExpression	C0041349|C0268731|C0348642|C0477312	chronic kidney diseases	ELK1	hsa:2002	0	52	0.0104	0.0054	DisGeNet_AlteredExpression	carcinoma, transitional cell
AlteredExpression	C0041349|C0268731|C0348642|C0477312	chronic kidney diseases	ELK1	hsa:2002	0	52	0.0104	0.0054	DisGeNet_AlteredExpression	childhood astrocytoma
AlteredExpression	C0041349|C0268731|C0348642|C0477312	chronic kidney diseases	ELK1	hsa:2002	0	52	0.0104	0.0054	DisGeNet_AlteredExpression	childhood glioblastoma
AlteredExpression	C0041349|C0268731|C0348642|C0477312	chronic kidney diseases	ELK1	hsa:2002	0	52	0.0104	0.0054	DisGeNet_AlteredExpression	childhood osteosarcoma
AlteredExpression	C0041349|C0268731|C0348642|C0477312	chronic kidney diseases	ELK1	hsa:2002	0	52	0.0104	0.0054	DisGeNet_AlteredExpression	complete trisomy 21 syndrome
AlteredExpression	C0041349|C0268731|C0348642|C0477312	chronic kidney diseases	ELK1	hsa:2002	0	52	0.0104	0.0054	DisGeNet_AlteredExpression	congenital contractural arachnodactyly
AlteredExpression	C0041349|C0268731|C0348642|C0477312	chronic kidney diseases	ELK1	hsa:2002	0	52	0.0104	0.0054	DisGeNet_AlteredExpression	conventional (clear cell) renal cell carcinoma
AlteredExpression	C0041349|C0268731|C0348642|C0477312	chronic kidney diseases	ELK1	hsa:2002	0	52	0.0104	0.0054	DisGeNet_AlteredExpression	degenerative polyarthritis
AlteredExpression	C0041349|C0268731|C0348642|C0477312	chronic kidney diseases	ELK1	hsa:2002	0	52	0.0104	0.0054	DisGeNet_AlteredExpression	esophageal carcinoma
AlteredExpression	C0041349|C0268731|C0348642|C0477312	chronic kidney diseases	ELK1	hsa:2002	0	52	0.0104	0.0054	DisGeNet_AlteredExpression	esophageal neoplasms
AlteredExpression	C0041349|C0268731|C0348642|C0477312	chronic kidney diseases	ELK1	hsa:2002	0	52	0.0104	0.0054	DisGeNet_AlteredExpression	fibrosarcoma
AlteredExpression	C0041349|C0268731|C0348642|C0477312	chronic kidney diseases	ELK1	hsa:2002	0	52	0.0104	0.0054	DisGeNet_AlteredExpression	germ cell tumor
AlteredExpression	C0041349|C0268731|C0348642|C0477312	chronic kidney diseases	ELK1	hsa:2002	0	52	0.0104	0.0054	DisGeNet_AlteredExpression	glioblastoma
AlteredExpression	C0041349|C0268731|C0348642|C0477312	chronic kidney diseases	ELK1	hsa:2002	0	52	0.0104	0.0054	DisGeNet_AlteredExpression	glioblastoma multiforme
AlteredExpression	C0041349|C0268731|C0348642|C0477312	chronic kidney diseases	ELK1	hsa:2002	0	52	0.0104	0.0054	DisGeNet_AlteredExpression	glioma
AlteredExpression	C0041349|C0268731|C0348642|C0477312	chronic kidney diseases	ELK1	hsa:2002	0	52	0.0104	0.0054	DisGeNet_AlteredExpression	heroin abuse
AlteredExpression	C0041349|C0268731|C0348642|C0477312	chronic kidney diseases	ELK1	hsa:2002	0	52	0.0104	0.0054	DisGeNet_AlteredExpression	idiopathic pulmonary arterial hypertension
AlteredExpression	C0041349|C0268731|C0348642|C0477312	chronic kidney diseases	ELK1	hsa:2002	0	52	0.0104	0.0054	DisGeNet_AlteredExpression	insulinoma
AlteredExpression	C0041349|C0268731|C0348642|C0477312	chronic kidney diseases	ELK1	hsa:2002	0	52	0.0104	0.0054	DisGeNet_AlteredExpression	leukemia, myelocytic, acute
AlteredExpression	C0041349|C0268731|C0348642|C0477312	chronic kidney diseases	ELK1	hsa:2002	0	52	0.0104	0.0054	DisGeNet_AlteredExpression	malignant neoplasm of esophagus
AlteredExpression	C0041349|C0268731|C0348642|C0477312	chronic kidney diseases	ELK1	hsa:2002	0	52	0.0104	0.0054	DisGeNet_AlteredExpression	malignant tumor of cervix
AlteredExpression	C0041349|C0268731|C0348642|C0477312	chronic kidney diseases	ELK1	hsa:2002	0	52	0.0104	0.0054	DisGeNet_AlteredExpression	neurodegenerative disorders
AlteredExpression	C0041349|C0268731|C0348642|C0477312	chronic kidney diseases	ELK1	hsa:2002	0	52	0.0104	0.0054	DisGeNet_AlteredExpression	non-small cell lung carcinoma
AlteredExpression	C0041349|C0268731|C0348642|C0477312	chronic kidney diseases	ELK1	hsa:2002	0	52	0.0104	0.0054	DisGeNet_AlteredExpression	osteosarcoma
AlteredExpression	C0041349|C0268731|C0348642|C0477312	chronic kidney diseases	ELK1	hsa:2002	0	52	0.0104	0.0054	DisGeNet_AlteredExpression	osteosarcoma of bone
AlteredExpression	C0041349|C0268731|C0348642|C0477312	chronic kidney diseases	ELK1	hsa:2002	0	52	0.0104	0.0054	DisGeNet_AlteredExpression	premature aging syndrome
AlteredExpression	C0041349|C0268731|C0348642|C0477312	chronic kidney diseases	ELK1	hsa:2002	0	52	0.0104	0.0054	DisGeNet_AlteredExpression	pulmonary arterial hypertension
AlteredExpression	C0041349|C0268731|C0348642|C0477312	chronic kidney diseases	ELK1	hsa:2002	0	52	0.0104	0.0054	DisGeNet_AlteredExpression	squamous cell carcinoma of esophagus
AlteredExpression	C0041349|C0268731|C0348642|C0477312	chronic kidney diseases	ELK1	hsa:2002	0	52	0.0104	0.0054	DisGeNet_AlteredExpression	tarsal-carpal coalition syndrome
AlteredExpression	C0041349|C0268731|C0348642|C0477312	chronic kidney diseases	ELK1	hsa:2002	0	52	0.0104	0.0054	DisGeNet_AlteredExpression	transitional cell carcinoma of bladder
AlteredExpression	C0041349|C0268731|C0348642|C0477312	chronic kidney diseases	ELK1	hsa:2002	0	52	0.0104	0.0054	DisGeNet_AlteredExpression	triple negative breast neoplasms
AlteredExpression	C0041349|C0268731|C0348642|C0477312	chronic kidney diseases	ELK1	hsa:2002	0	52	0.0104	0.0054	DisGeNet_AlteredExpression	triple-negative breast carcinoma
AlteredExpression	C0041349|C0268731|C0348642|C0477312	chronic kidney diseases	ELK1	hsa:2002	0	52	0.0104	0.0054	DisGeNet_AlteredExpression	tumor cell invasion
AlteredExpression	C0041349|C0268731|C0348642|C0477312	chronic kidney diseases	ELK1	hsa:2002	0	52	0.0104	0.0054	DisGeNet_AlteredExpression	tumor progression
AlteredExpression	C0041349|C0268731|C0348642|C0477312	chronic kidney diseases	ELK1	hsa:2002	0	52	0.0104	0.0054	DisGeNet_AlteredExpression	urothelial carcinoma
AlteredExpression	C0041349|C0268731|C0348642|C0477312	chronic kidney diseases	ELK1	hsa:2002	0	52	0.0104	0.0054	DisGeNet_Biomarker	depressed mood|feeling depressed|adjustment disorder with depressed mood
AlteredExpression	C0041349|C0268731|C0348642|C0477312	chronic kidney diseases	ELK1	hsa:2002	0	52	0.0104	0.0054	DisGeNet_Biomarker	depressive disorder
AlteredExpression	C0041349|C0268731|C0348642|C0477312	chronic kidney diseases	ELK1	hsa:2002	0	52	0.0104	0.0054	DisGeNet_Biomarker	alzheimer disease
AlteredExpression	C0041349|C0268731|C0348642|C0477312	chronic kidney diseases	ELK1	hsa:2002	0	52	0.0104	0.0054	DisGeNet_Biomarker	aortic valve insufficiency
AlteredExpression	C0041349|C0268731|C0348642|C0477312	chronic kidney diseases	ELK1	hsa:2002	0	52	0.0104	0.0054	DisGeNet_Biomarker	atherosclerosis
AlteredExpression	C0041349|C0268731|C0348642|C0477312	chronic kidney diseases	ELK1	hsa:2002	0	52	0.0104	0.0054	DisGeNet_Biomarker	arteriosclerosis
AlteredExpression	C0041349|C0268731|C0348642|C0477312	chronic kidney diseases	ELK1	hsa:2002	0	52	0.0104	0.0054	DisGeNet_Biomarker	malignant neoplasm of breast
AlteredExpression	C0041349|C0268731|C0348642|C0477312	chronic kidney diseases	ELK1	hsa:2002	0	52	0.0104	0.0054	DisGeNet_Biomarker	neoplasms
AlteredExpression	C0041349|C0268731|C0348642|C0477312	chronic kidney diseases	ELK1	hsa:2002	0	52	0.0104	0.0054	DisGeNet_Biomarker	malignant neoplasms
AlteredExpression	C0041349|C0268731|C0348642|C0477312	chronic kidney diseases	ELK1	hsa:2002	0	52	0.0104	0.0054	DisGeNet_Biomarker	malignant neoplasm of thyroid
AlteredExpression	C0041349|C0268731|C0348642|C0477312	chronic kidney diseases	ELK1	hsa:2002	0	52	0.0104	0.0054	DisGeNet_Biomarker	thyroid neoplasm
AlteredExpression	C0041349|C0268731|C0348642|C0477312	chronic kidney diseases	ELK1	hsa:2002	0	52	0.0104	0.0054	DisGeNet_Biomarker	cervix carcinoma
AlteredExpression	C0041349|C0268731|C0348642|C0477312	chronic kidney diseases	ELK1	hsa:2002	0	52	0.0104	0.0054	DisGeNet_Biomarker	encephalitis, st. louis
AlteredExpression	C0041349|C0268731|C0348642|C0477312	chronic kidney diseases	ELK1	hsa:2002	0	52	0.0104	0.0054	DisGeNet_Biomarker	huntington disease
AlteredExpression	C0041349|C0268731|C0348642|C0477312	chronic kidney diseases	ELK1	hsa:2002	0	52	0.0104	0.0054	DisGeNet_Biomarker	lupus erythematosus, systemic
AlteredExpression	C0041349|C0268731|C0348642|C0477312	chronic kidney diseases	ELK1	hsa:2002	0	52	0.0104	0.0054	DisGeNet_Biomarker	primary malignant neoplasm
AlteredExpression	C0041349|C0268731|C0348642|C0477312	chronic kidney diseases	ELK1	hsa:2002	0	52	0.0104	0.0054	DisGeNet_Biomarker	mental depression
AlteredExpression	C0041349|C0268731|C0348642|C0477312	chronic kidney diseases	ELK1	hsa:2002	0	52	0.0104	0.0054	DisGeNet_Biomarker	malignant neoplasm of liver
AlteredExpression	C0041349|C0268731|C0348642|C0477312	chronic kidney diseases	ELK1	hsa:2002	0	52	0.0104	0.0054	DisGeNet_Biomarker	colon carcinoma
AlteredExpression	C0041349|C0268731|C0348642|C0477312	chronic kidney diseases	ELK1	hsa:2002	0	52	0.0104	0.0054	DisGeNet_Biomarker	breast carcinoma
AlteredExpression	C0041349|C0268731|C0348642|C0477312	chronic kidney diseases	ELK1	hsa:2002	0	52	0.0104	0.0054	DisGeNet_Biomarker	prostate carcinoma|carcinoma in situ of prostate
AlteredExpression	C0041349|C0268731|C0348642|C0477312	chronic kidney diseases	ELK1	hsa:2002	0	52	0.0104	0.0054	DisGeNet_Biomarker	hepatitis b
AlteredExpression	C0041349|C0268731|C0348642|C0477312	chronic kidney diseases	ELK1	hsa:2002	0	52	0.0104	0.0054	DisGeNet_Biomarker	idiopathic pulmonary fibrosis|chronic idiopathic pulmonary fibrosis|alveolitis, fibrosing|idiopathic pneumonia syndrome|pulmonary alveolitis
AlteredExpression	C0041349|C0268731|C0348642|C0477312	chronic kidney diseases	ELK1	hsa:2002	0	52	0.0104	0.0054	DisGeNet_Biomarker	lewy body disease
AlteredExpression	C0041349|C0268731|C0348642|C0477312	chronic kidney diseases	ELK1	hsa:2002	0	52	0.0104	0.0054	DisGeNet_Biomarker	malignant neoplasm of prostate
AlteredExpression	C0041349|C0268731|C0348642|C0477312	chronic kidney diseases	ELK1	hsa:2002	0	52	0.0104	0.0054	DisGeNet_Biomarker	liver carcinoma
AlteredExpression	C0041349|C0268731|C0348642|C0477312	chronic kidney diseases	ELK1	hsa:2002	0	52	0.0104	0.0054	DisGeNet_Biomarker	thyroid carcinoma
AlteredExpression	C0041349|C0268731|C0348642|C0477312	chronic kidney diseases	ELK1	hsa:2002	0	52	0.0104	0.0054	DisGeNet_Biomarker	invasive carcinoma|cervical cancer|invasive cancer|bowen disease
AlteredExpression	C0041349|C0268731|C0348642|C0477312	chronic kidney diseases	ELK1	hsa:2002	0	52	0.0104	0.0054	DisGeNet_Biomarker	acute lymphocytic leukemia
AlteredExpression	C0041349|C0268731|C0348642|C0477312	chronic kidney diseases	ELK1	hsa:2002	0	52	0.0104	0.0054	DisGeNet_Biomarker	adult acute lymphocytic leukemia
AlteredExpression	C0041349|C0268731|C0348642|C0477312	chronic kidney diseases	ELK1	hsa:2002	0	52	0.0104	0.0054	DisGeNet_Biomarker	adult liver carcinoma
AlteredExpression	C0041349|C0268731|C0348642|C0477312	chronic kidney diseases	ELK1	hsa:2002	0	52	0.0104	0.0054	DisGeNet_Biomarker	adult synovial sarcoma
AlteredExpression	C0041349|C0268731|C0348642|C0477312	chronic kidney diseases	ELK1	hsa:2002	0	52	0.0104	0.0054	DisGeNet_Biomarker	carcinogenesis
AlteredExpression	C0041349|C0268731|C0348642|C0477312	chronic kidney diseases	ELK1	hsa:2002	0	52	0.0104	0.0054	DisGeNet_Biomarker	carcinoma, ovarian epithelial
AlteredExpression	C0041349|C0268731|C0348642|C0477312	chronic kidney diseases	ELK1	hsa:2002	0	52	0.0104	0.0054	DisGeNet_Biomarker	central neuroblastoma
AlteredExpression	C0041349|C0268731|C0348642|C0477312	chronic kidney diseases	ELK1	hsa:2002	0	52	0.0104	0.0054	DisGeNet_Biomarker	childhood acute lymphoblastic leukemia
AlteredExpression	C0041349|C0268731|C0348642|C0477312	chronic kidney diseases	ELK1	hsa:2002	0	52	0.0104	0.0054	DisGeNet_Biomarker	childhood neuroblastoma
AlteredExpression	C0041349|C0268731|C0348642|C0477312	chronic kidney diseases	ELK1	hsa:2002	0	52	0.0104	0.0054	DisGeNet_Biomarker	childhood synovial sarcoma
AlteredExpression	C0041349|C0268731|C0348642|C0477312	chronic kidney diseases	ELK1	hsa:2002	0	52	0.0104	0.0054	DisGeNet_Biomarker	childhood testicular germ cell tumor
AlteredExpression	C0041349|C0268731|C0348642|C0477312	chronic kidney diseases	ELK1	hsa:2002	0	52	0.0104	0.0054	DisGeNet_Biomarker	colorectal carcinoma
AlteredExpression	C0041349|C0268731|C0348642|C0477312	chronic kidney diseases	ELK1	hsa:2002	0	52	0.0104	0.0054	DisGeNet_Biomarker	epithelial ovarian cancer
AlteredExpression	C0041349|C0268731|C0348642|C0477312	chronic kidney diseases	ELK1	hsa:2002	0	52	0.0104	0.0054	DisGeNet_Biomarker	glioblastoma multiforme
AlteredExpression	C0041349|C0268731|C0348642|C0477312	chronic kidney diseases	ELK1	hsa:2002	0	52	0.0104	0.0054	DisGeNet_Biomarker	hormone refractory prostate cancer
AlteredExpression	C0041349|C0268731|C0348642|C0477312	chronic kidney diseases	ELK1	hsa:2002	0	52	0.0104	0.0054	DisGeNet_Biomarker	hyperactive behavior
AlteredExpression	C0041349|C0268731|C0348642|C0477312	chronic kidney diseases	ELK1	hsa:2002	0	52	0.0104	0.0054	DisGeNet_Biomarker	inclusion body myopathy, sporadic
AlteredExpression	C0041349|C0268731|C0348642|C0477312	chronic kidney diseases	ELK1	hsa:2002	0	52	0.0104	0.0054	DisGeNet_Biomarker	ischemic stroke
AlteredExpression	C0041349|C0268731|C0348642|C0477312	chronic kidney diseases	ELK1	hsa:2002	0	52	0.0104	0.0054	DisGeNet_Biomarker	leukemia, myelocytic, acute
AlteredExpression	C0041349|C0268731|C0348642|C0477312	chronic kidney diseases	ELK1	hsa:2002	0	52	0.0104	0.0054	DisGeNet_Biomarker	liver and intrahepatic biliary tract carcinoma
AlteredExpression	C0041349|C0268731|C0348642|C0477312	chronic kidney diseases	ELK1	hsa:2002	0	52	0.0104	0.0054	DisGeNet_Biomarker	malignant tumor of cervix
AlteredExpression	C0041349|C0268731|C0348642|C0477312	chronic kidney diseases	ELK1	hsa:2002	0	52	0.0104	0.0054	DisGeNet_Biomarker	malignant tumor of colon
AlteredExpression	C0041349|C0268731|C0348642|C0477312	chronic kidney diseases	ELK1	hsa:2002	0	52	0.0104	0.0054	DisGeNet_Biomarker	mammary neoplasms
AlteredExpression	C0041349|C0268731|C0348642|C0477312	chronic kidney diseases	ELK1	hsa:2002	0	52	0.0104	0.0054	DisGeNet_Biomarker	neuroblastoma
AlteredExpression	C0041349|C0268731|C0348642|C0477312	chronic kidney diseases	ELK1	hsa:2002	0	52	0.0104	0.0054	DisGeNet_Biomarker	osteoglophonic dwarfism
AlteredExpression	C0041349|C0268731|C0348642|C0477312	chronic kidney diseases	ELK1	hsa:2002	0	52	0.0104	0.0054	DisGeNet_Biomarker	renal cell carcinoma
AlteredExpression	C0041349|C0268731|C0348642|C0477312	chronic kidney diseases	ELK1	hsa:2002	0	52	0.0104	0.0054	DisGeNet_Biomarker	synovial sarcoma
AlteredExpression	C0041349|C0268731|C0348642|C0477312	chronic kidney diseases	ELK1	hsa:2002	0	52	0.0104	0.0054	DisGeNet_Biomarker	tarsal-carpal coalition syndrome
AlteredExpression	C0041349|C0268731|C0348642|C0477312	chronic kidney diseases	ELK1	hsa:2002	0	52	0.0104	0.0054	DisGeNet_Biomarker	testicular germ cell tumor
AlteredExpression	C0041349|C0268731|C0348642|C0477312	chronic kidney diseases	ELK1	hsa:2002	0	52	0.0104	0.0054	DisGeNet_Biomarker	tumor cell invasion
AlteredExpression	C0041349|C0268731|C0348642|C0477312	chronic kidney diseases	ELK1	hsa:2002	0	52	0.0104	0.0054	DisGeNet_Biomarker	tumor progression
AlteredExpression	C0041349|C0268731|C0348642|C0477312	chronic kidney diseases	ELK1	hsa:2002	0	52	0.0104	0.0054	DisGeNet_GeneticVariation	dyslexia
AlteredExpression	C0041349|C0268731|C0348642|C0477312	chronic kidney diseases	ELK1	hsa:2002	0	52	0.0104	0.0054	DisGeNet_GeneticVariation	noonan syndrome
AlteredExpression	C0041349|C0268731|C0348642|C0477312	chronic kidney diseases	ELK1	hsa:2002	0	52	0.0104	0.0054	DisGeNet_GeneticVariation	familial medullary thyroid carcinoma
AlteredExpression	C0041349|C0268731|C0348642|C0477312	chronic kidney diseases	ELK1	hsa:2002	0	52	0.0104	0.0054	DisGeNet_GeneticVariation	mental retardation, x-linked
AlteredExpression	C0041349|C0268731|C0348642|C0477312	chronic kidney diseases	ELK1	hsa:2002	0	52	0.0104	0.0054	DisGeNet_GeneticVariation	mental retardation, x-linked 1
AlteredExpression	C0041349|C0268731|C0348642|C0477312	chronic kidney diseases	ELK1	hsa:2002	0	52	0.0104	0.0054	DisGeNet_GeneticVariation	non-small cell lung carcinoma
AlteredExpression	C0041349|C0268731|C0348642|C0477312	chronic kidney diseases	ELK1	hsa:2002	0	52	0.0104	0.0054	DisGeNet_PosttranslationalModification	malignant neoplasm of lung
AlteredExpression	C0041349|C0268731|C0348642|C0477312	chronic kidney diseases	ELK1	hsa:2002	0	52	0.0104	0.0054	DisGeNet_PosttranslationalModification	carcinoma of lung
AlteredExpression	C0041349|C0268731|C0348642|C0477312	chronic kidney diseases	ELK1	hsa:2002	0	52	0.0104	0.0054	DisGeNet_PosttranslationalModification	premature aging syndrome
AlteredExpression	C0041349|C0268731|C0348642|C0477312	chronic kidney diseases	ELK1	hsa:2002	0	52	0.0104	0.0054	DisGeNet_PosttranslationalModification	primary malignant neoplasm of lung
AlteredExpression	C0041349|C0268731|C0348642|C0477312	chronic kidney diseases	ELK1	hsa:2002	0	52	0.0104	0.0054	DisGeNet_Therapeutic	transient ischemic attack
AlteredExpression	C0041349|C0268731|C0348642|C0477312	chronic kidney diseases	ENHO		0	126	0.0252	0.0054	DisGeNet_AlteredExpression	angina, unstable
AlteredExpression	C0041349|C0268731|C0348642|C0477312	chronic kidney diseases	ENHO		0	126	0.0252	0.0054	DisGeNet_AlteredExpression	rheumatoid arthritis
AlteredExpression	C0041349|C0268731|C0348642|C0477312	chronic kidney diseases	ENHO		0	126	0.0252	0.0054	DisGeNet_AlteredExpression	coronary arteriosclerosis|arteriosclerosis obliterans|vascular degeneration|cerebral arteriosclerosis|atherosclerosis obliterans|arteriolosclerosis
AlteredExpression	C0041349|C0268731|C0348642|C0477312	chronic kidney diseases	ENHO		0	126	0.0252	0.0054	DisGeNet_AlteredExpression	cachexia
AlteredExpression	C0041349|C0268731|C0348642|C0477312	chronic kidney diseases	ENHO		0	126	0.0252	0.0054	DisGeNet_AlteredExpression	vascular diseases
AlteredExpression	C0041349|C0268731|C0348642|C0477312	chronic kidney diseases	ENHO		0	126	0.0252	0.0054	DisGeNet_AlteredExpression	coronary aneurysm
AlteredExpression	C0041349|C0268731|C0348642|C0477312	chronic kidney diseases	ENHO		0	126	0.0252	0.0054	DisGeNet_AlteredExpression	coronary artery disease
AlteredExpression	C0041349|C0268731|C0348642|C0477312	chronic kidney diseases	ENHO		0	126	0.0252	0.0054	DisGeNet_AlteredExpression	coronary heart disease
AlteredExpression	C0041349|C0268731|C0348642|C0477312	chronic kidney diseases	ENHO		0	126	0.0252	0.0054	DisGeNet_AlteredExpression	metabolic diseases
AlteredExpression	C0041349|C0268731|C0348642|C0477312	chronic kidney diseases	ENHO		0	126	0.0252	0.0054	DisGeNet_AlteredExpression	lupus erythematosus, systemic
AlteredExpression	C0041349|C0268731|C0348642|C0477312	chronic kidney diseases	ENHO		0	126	0.0252	0.0054	DisGeNet_AlteredExpression	systemic scleroderma
AlteredExpression	C0041349|C0268731|C0348642|C0477312	chronic kidney diseases	ENHO		0	126	0.0252	0.0054	DisGeNet_AlteredExpression	obesity
AlteredExpression	C0041349|C0268731|C0348642|C0477312	chronic kidney diseases	ENHO		0	126	0.0252	0.0054	DisGeNet_AlteredExpression	cerebrovascular accident
AlteredExpression	C0041349|C0268731|C0348642|C0477312	chronic kidney diseases	ENHO		0	126	0.0252	0.0054	DisGeNet_AlteredExpression	acute myocardial infarction
AlteredExpression	C0041349|C0268731|C0348642|C0477312	chronic kidney diseases	ENHO		0	126	0.0252	0.0054	DisGeNet_AlteredExpression	stable angina
AlteredExpression	C0041349|C0268731|C0348642|C0477312	chronic kidney diseases	ENHO		0	126	0.0252	0.0054	DisGeNet_AlteredExpression	acute chest syndrome
AlteredExpression	C0041349|C0268731|C0348642|C0477312	chronic kidney diseases	ENHO		0	126	0.0252	0.0054	DisGeNet_AlteredExpression	acute coronary syndrome
AlteredExpression	C0041349|C0268731|C0348642|C0477312	chronic kidney diseases	ENHO		0	126	0.0252	0.0054	DisGeNet_AlteredExpression	behcet syndrome
AlteredExpression	C0041349|C0268731|C0348642|C0477312	chronic kidney diseases	ENHO		0	126	0.0252	0.0054	DisGeNet_AlteredExpression	chronic inflammatory disorder
AlteredExpression	C0041349|C0268731|C0348642|C0477312	chronic kidney diseases	ENHO		0	126	0.0252	0.0054	DisGeNet_AlteredExpression	coronary artery ectasia
AlteredExpression	C0041349|C0268731|C0348642|C0477312	chronic kidney diseases	ENHO		0	126	0.0252	0.0054	DisGeNet_AlteredExpression	degenerative polyarthritis
AlteredExpression	C0041349|C0268731|C0348642|C0477312	chronic kidney diseases	ENHO		0	126	0.0252	0.0054	DisGeNet_AlteredExpression	diabetes mellitus, non-insulin-dependent
AlteredExpression	C0041349|C0268731|C0348642|C0477312	chronic kidney diseases	ENHO		0	126	0.0252	0.0054	DisGeNet_AlteredExpression	endothelial dysfunction
AlteredExpression	C0041349|C0268731|C0348642|C0477312	chronic kidney diseases	ENHO		0	126	0.0252	0.0054	DisGeNet_AlteredExpression	hypercholesterolemia
AlteredExpression	C0041349|C0268731|C0348642|C0477312	chronic kidney diseases	ENHO		0	126	0.0252	0.0054	DisGeNet_AlteredExpression	metabolic syndrome x
AlteredExpression	C0041349|C0268731|C0348642|C0477312	chronic kidney diseases	ENHO		0	126	0.0252	0.0054	DisGeNet_AlteredExpression	non-alcoholic fatty liver disease
AlteredExpression	C0041349|C0268731|C0348642|C0477312	chronic kidney diseases	ENHO		0	126	0.0252	0.0054	DisGeNet_AlteredExpression	non-st elevated myocardial infarction
AlteredExpression	C0041349|C0268731|C0348642|C0477312	chronic kidney diseases	ENHO		0	126	0.0252	0.0054	DisGeNet_AlteredExpression	non-st-segment elevation myocardial infarction (nstemi)
AlteredExpression	C0041349|C0268731|C0348642|C0477312	chronic kidney diseases	ENHO		0	126	0.0252	0.0054	DisGeNet_AlteredExpression	pregnancy associated hypertension
AlteredExpression	C0041349|C0268731|C0348642|C0477312	chronic kidney diseases	ENHO		0	126	0.0252	0.0054	DisGeNet_Biomarker	depressed mood|feeling depressed|adjustment disorder with depressed mood
AlteredExpression	C0041349|C0268731|C0348642|C0477312	chronic kidney diseases	ENHO		0	126	0.0252	0.0054	DisGeNet_Biomarker	depressive disorder
AlteredExpression	C0041349|C0268731|C0348642|C0477312	chronic kidney diseases	ENHO		0	126	0.0252	0.0054	DisGeNet_Biomarker	coronary arteriosclerosis|arteriosclerosis obliterans|arteriolosclerosis|vascular degeneration|atherosclerosis obliterans|cerebral arteriosclerosis|arteriovascular degeneration
AlteredExpression	C0041349|C0268731|C0348642|C0477312	chronic kidney diseases	ENHO		0	126	0.0252	0.0054	DisGeNet_Biomarker	atherosclerosis
AlteredExpression	C0041349|C0268731|C0348642|C0477312	chronic kidney diseases	ENHO		0	126	0.0252	0.0054	DisGeNet_Biomarker	arteriosclerosis
AlteredExpression	C0041349|C0268731|C0348642|C0477312	chronic kidney diseases	ENHO		0	126	0.0252	0.0054	DisGeNet_Biomarker	malignant neoplasm of breast
AlteredExpression	C0041349|C0268731|C0348642|C0477312	chronic kidney diseases	ENHO		0	126	0.0252	0.0054	DisGeNet_Biomarker	malignant neoplasms
AlteredExpression	C0041349|C0268731|C0348642|C0477312	chronic kidney diseases	ENHO		0	126	0.0252	0.0054	DisGeNet_Biomarker	cirrhosis
AlteredExpression	C0041349|C0268731|C0348642|C0477312	chronic kidney diseases	ENHO		0	126	0.0252	0.0054	DisGeNet_Biomarker	coronary artery disease|coronary artery atheroma
AlteredExpression	C0041349|C0268731|C0348642|C0477312	chronic kidney diseases	ENHO		0	126	0.0252	0.0054	DisGeNet_Biomarker	coronary heart disease
AlteredExpression	C0041349|C0268731|C0348642|C0477312	chronic kidney diseases	ENHO		0	126	0.0252	0.0054	DisGeNet_Biomarker	hypertensive disease
AlteredExpression	C0041349|C0268731|C0348642|C0477312	chronic kidney diseases	ENHO		0	126	0.0252	0.0054	DisGeNet_Biomarker	diabetes
AlteredExpression	C0041349|C0268731|C0348642|C0477312	chronic kidney diseases	ENHO		0	126	0.0252	0.0054	DisGeNet_Biomarker	diabetes mellitus
AlteredExpression	C0041349|C0268731|C0348642|C0477312	chronic kidney diseases	ENHO		0	126	0.0252	0.0054	DisGeNet_Biomarker	diabetic retinopathy
AlteredExpression	C0041349|C0268731|C0348642|C0477312	chronic kidney diseases	ENHO		0	126	0.0252	0.0054	DisGeNet_Biomarker	metabolic diseases
AlteredExpression	C0041349|C0268731|C0348642|C0477312	chronic kidney diseases	ENHO		0	126	0.0252	0.0054	DisGeNet_Biomarker	heart failure
AlteredExpression	C0041349|C0268731|C0348642|C0477312	chronic kidney diseases	ENHO		0	126	0.0252	0.0054	DisGeNet_Biomarker	congestive heart failure
AlteredExpression	C0041349|C0268731|C0348642|C0477312	chronic kidney diseases	ENHO		0	126	0.0252	0.0054	DisGeNet_Biomarker	huntington disease
AlteredExpression	C0041349|C0268731|C0348642|C0477312	chronic kidney diseases	ENHO		0	126	0.0252	0.0054	DisGeNet_Biomarker	kidney failure, chronic
AlteredExpression	C0041349|C0268731|C0348642|C0477312	chronic kidney diseases	ENHO		0	126	0.0252	0.0054	DisGeNet_Biomarker	liver cirrhosis
AlteredExpression	C0041349|C0268731|C0348642|C0477312	chronic kidney diseases	ENHO		0	126	0.0252	0.0054	DisGeNet_Biomarker	liver cirrhosis, alcoholic
AlteredExpression	C0041349|C0268731|C0348642|C0477312	chronic kidney diseases	ENHO		0	126	0.0252	0.0054	DisGeNet_Biomarker	primary malignant neoplasm
AlteredExpression	C0041349|C0268731|C0348642|C0477312	chronic kidney diseases	ENHO		0	126	0.0252	0.0054	DisGeNet_Biomarker	mental depression
AlteredExpression	C0041349|C0268731|C0348642|C0477312	chronic kidney diseases	ENHO		0	126	0.0252	0.0054	DisGeNet_Biomarker	obesity
AlteredExpression	C0041349|C0268731|C0348642|C0477312	chronic kidney diseases	ENHO		0	126	0.0252	0.0054	DisGeNet_Biomarker	polycystic ovary syndrome
AlteredExpression	C0041349|C0268731|C0348642|C0477312	chronic kidney diseases	ENHO		0	126	0.0252	0.0054	DisGeNet_Biomarker	heart diseases
AlteredExpression	C0041349|C0268731|C0348642|C0477312	chronic kidney diseases	ENHO		0	126	0.0252	0.0054	DisGeNet_Biomarker	chronic kidney diseases
AlteredExpression	C0041349|C0268731|C0348642|C0477312	chronic kidney diseases	ENHO		0	126	0.0252	0.0054	DisGeNet_Biomarker	breast carcinoma
AlteredExpression	C0041349|C0268731|C0348642|C0477312	chronic kidney diseases	ENHO		0	126	0.0252	0.0054	DisGeNet_Biomarker	atrial fibrillation|atrial flutter
AlteredExpression	C0041349|C0268731|C0348642|C0477312	chronic kidney diseases	ENHO		0	126	0.0252	0.0054	DisGeNet_Biomarker	hyperinsulinism
AlteredExpression	C0041349|C0268731|C0348642|C0477312	chronic kidney diseases	ENHO		0	126	0.0252	0.0054	DisGeNet_Biomarker	cardiovascular diseases
AlteredExpression	C0041349|C0268731|C0348642|C0477312	chronic kidney diseases	ENHO		0	126	0.0252	0.0054	DisGeNet_Biomarker	steatohepatitis|nonalcoholic steatohepatitis
AlteredExpression	C0041349|C0268731|C0348642|C0477312	chronic kidney diseases	ENHO		0	126	0.0252	0.0054	DisGeNet_Biomarker	hodgkin disease
AlteredExpression	C0041349|C0268731|C0348642|C0477312	chronic kidney diseases	ENHO		0	126	0.0252	0.0054	DisGeNet_Biomarker	fatty liver disease
AlteredExpression	C0041349|C0268731|C0348642|C0477312	chronic kidney diseases	ENHO		0	126	0.0252	0.0054	DisGeNet_Biomarker	acute chest syndrome
AlteredExpression	C0041349|C0268731|C0348642|C0477312	chronic kidney diseases	ENHO		0	126	0.0252	0.0054	DisGeNet_Biomarker	acute coronary syndrome
AlteredExpression	C0041349|C0268731|C0348642|C0477312	chronic kidney diseases	ENHO		0	126	0.0252	0.0054	DisGeNet_Biomarker	atherogenic dyslipidaemia
AlteredExpression	C0041349|C0268731|C0348642|C0477312	chronic kidney diseases	ENHO		0	126	0.0252	0.0054	DisGeNet_Biomarker	chronic kidney disease stage 5
AlteredExpression	C0041349|C0268731|C0348642|C0477312	chronic kidney diseases	ENHO		0	126	0.0252	0.0054	DisGeNet_Biomarker	diabetes mellitus, non-insulin-dependent
AlteredExpression	C0041349|C0268731|C0348642|C0477312	chronic kidney diseases	ENHO		0	126	0.0252	0.0054	DisGeNet_Biomarker	diabetic cardiomyopathies
AlteredExpression	C0041349|C0268731|C0348642|C0477312	chronic kidney diseases	ENHO		0	126	0.0252	0.0054	DisGeNet_Biomarker	dyslipidemias
AlteredExpression	C0041349|C0268731|C0348642|C0477312	chronic kidney diseases	ENHO		0	126	0.0252	0.0054	DisGeNet_Biomarker	endothelial dysfunction
AlteredExpression	C0041349|C0268731|C0348642|C0477312	chronic kidney diseases	ENHO		0	126	0.0252	0.0054	DisGeNet_Biomarker	hyperglycemia
AlteredExpression	C0041349|C0268731|C0348642|C0477312	chronic kidney diseases	ENHO		0	126	0.0252	0.0054	DisGeNet_Biomarker	metabolic syndrome x
AlteredExpression	C0041349|C0268731|C0348642|C0477312	chronic kidney diseases	ENHO		0	126	0.0252	0.0054	DisGeNet_Biomarker	non-st elevated myocardial infarction
AlteredExpression	C0041349|C0268731|C0348642|C0477312	chronic kidney diseases	ENHO		0	126	0.0252	0.0054	DisGeNet_Biomarker	non-st elevation (nstemi) myocardial infarction
AlteredExpression	C0041349|C0268731|C0348642|C0477312	chronic kidney diseases	ENHO		0	126	0.0252	0.0054	DisGeNet_Biomarker	osteoarthritis, knee
AlteredExpression	C0041349|C0268731|C0348642|C0477312	chronic kidney diseases	ENHO		0	126	0.0252	0.0054	DisGeNet_Biomarker	paroxysmal atrial fibrillation
AlteredExpression	C0041349|C0268731|C0348642|C0477312	chronic kidney diseases	ENHO		0	126	0.0252	0.0054	DisGeNet_Biomarker	pediatric obesity
AlteredExpression	C0041349|C0268731|C0348642|C0477312	chronic kidney diseases	ENHO		0	126	0.0252	0.0054	DisGeNet_Biomarker	prader-willi syndrome
AlteredExpression	C0041349|C0268731|C0348642|C0477312	chronic kidney diseases	ENHO		0	126	0.0252	0.0054	DisGeNet_Biomarker	proliferative diabetic retinopathy
AlteredExpression	C0041349|C0268731|C0348642|C0477312	chronic kidney diseases	ENHO		0	126	0.0252	0.0054	DisGeNet_Biomarker	sleep apnea, obstructive
AlteredExpression	C0041349|C0268731|C0348642|C0477312	chronic kidney diseases	ENHO		0	126	0.0252	0.0054	DisGeNet_GeneticVariation	diabetes mellitus
AlteredExpression	C0041349|C0268731|C0348642|C0477312	chronic kidney diseases	ENHO		0	126	0.0252	0.0054	DisGeNet_GeneticVariation	huntington disease
AlteredExpression	C0041349|C0268731|C0348642|C0477312	chronic kidney diseases	ENHO		0	126	0.0252	0.0054	DisGeNet_GeneticVariation	hodgkin disease
AlteredExpression	C0041349|C0268731|C0348642|C0477312	chronic kidney diseases	ENHO		0	126	0.0252	0.0054	DisGeNet_GeneticVariation	diabetes mellitus, non-insulin-dependent
AlteredExpression	C0041349|C0268731|C0348642|C0477312	chronic kidney diseases	ENHO		0	126	0.0252	0.0054	DisGeNet_GeneticVariation	dyslipidemias
AlteredExpression	C0041349|C0268731|C0348642|C0477312	chronic kidney diseases	ENHO		0	126	0.0252	0.0054	DisGeNet_GeneticVariation	non-alcoholic fatty liver disease
AlteredExpression	C0041349|C0268731|C0348642|C0477312	chronic kidney diseases	ENHO		0	126	0.0252	0.0054	DisGeNet_GeneticVariation	pulmonary alveolar hemorrhage
AlteredExpression	C0041349|C0268731|C0348642|C0477312	chronic kidney diseases	ENO1	hsa:2023	0	108	0.0216	0.0054	DisGeNet_AlteredExpression	miscarriage
AlteredExpression	C0041349|C0268731|C0348642|C0477312	chronic kidney diseases	ENO1	hsa:2023	0	108	0.0216	0.0054	DisGeNet_AlteredExpression	rheumatoid arthritis
AlteredExpression	C0041349|C0268731|C0348642|C0477312	chronic kidney diseases	ENO1	hsa:2023	0	108	0.0216	0.0054	DisGeNet_AlteredExpression	lung diseases
AlteredExpression	C0041349|C0268731|C0348642|C0477312	chronic kidney diseases	ENO1	hsa:2023	0	108	0.0216	0.0054	DisGeNet_AlteredExpression	bladder neoplasm
AlteredExpression	C0041349|C0268731|C0348642|C0477312	chronic kidney diseases	ENO1	hsa:2023	0	108	0.0216	0.0054	DisGeNet_AlteredExpression	malignant neoplasm of breast
AlteredExpression	C0041349|C0268731|C0348642|C0477312	chronic kidney diseases	ENO1	hsa:2023	0	108	0.0216	0.0054	DisGeNet_AlteredExpression	neoplasms
AlteredExpression	C0041349|C0268731|C0348642|C0477312	chronic kidney diseases	ENO1	hsa:2023	0	108	0.0216	0.0054	DisGeNet_AlteredExpression	malignant neoplasms
AlteredExpression	C0041349|C0268731|C0348642|C0477312	chronic kidney diseases	ENO1	hsa:2023	0	108	0.0216	0.0054	DisGeNet_AlteredExpression	cerebral infarction
AlteredExpression	C0041349|C0268731|C0348642|C0477312	chronic kidney diseases	ENO1	hsa:2023	0	108	0.0216	0.0054	DisGeNet_AlteredExpression	cirrhosis
AlteredExpression	C0041349|C0268731|C0348642|C0477312	chronic kidney diseases	ENO1	hsa:2023	0	108	0.0216	0.0054	DisGeNet_AlteredExpression	eczema
AlteredExpression	C0041349|C0268731|C0348642|C0477312	chronic kidney diseases	ENO1	hsa:2023	0	108	0.0216	0.0054	DisGeNet_AlteredExpression	dermatitis, atopic
AlteredExpression	C0041349|C0268731|C0348642|C0477312	chronic kidney diseases	ENO1	hsa:2023	0	108	0.0216	0.0054	DisGeNet_AlteredExpression	keratoconus
AlteredExpression	C0041349|C0268731|C0348642|C0477312	chronic kidney diseases	ENO1	hsa:2023	0	108	0.0216	0.0054	DisGeNet_AlteredExpression	nephrolithiasis
AlteredExpression	C0041349|C0268731|C0348642|C0477312	chronic kidney diseases	ENO1	hsa:2023	0	108	0.0216	0.0054	DisGeNet_AlteredExpression	liver cirrhosis
AlteredExpression	C0041349|C0268731|C0348642|C0477312	chronic kidney diseases	ENO1	hsa:2023	0	108	0.0216	0.0054	DisGeNet_AlteredExpression	malignant neoplasm of stomach
AlteredExpression	C0041349|C0268731|C0348642|C0477312	chronic kidney diseases	ENO1	hsa:2023	0	108	0.0216	0.0054	DisGeNet_AlteredExpression	carcinoma of bladder|squamous cell carcinoma|pancreatic carcinoma|adenoma|bone diseases|squamous cell carcinoma of tongue|solid neoplasm|carcinoma of anal canal|adrenal cushing syndrome|pituitary neoplasms|female genital diseases|malignant squamous cell neoplasm|adrenal gland neoplasms|tongue carcinoma|carcinoma, small cell|disseminated malignant neoplasm|salivary gland carcinoma|urinary bladder diseases|primary carcinoma|metastatic carcinoma|biliary tract cancer|stomach neoplasms|pituitary adenoma|non-functioning pituitary gland neoplasm|squamous cell neoplasms|squamous cell carcinoma of pharynx|anus neoplasms|major salivary gland carcinoma|biliary tract carcinoma|small intestine carcinoma|central nervous system neoplasms, primary|adrenal cancer|tongue neoplasms|squamous cell carcinoma of lip|bladder squamous cell carcinoma|pancreatic carcinoma non-resectable|cancer of urinary tract|neoplasms, second primary|adenoma of rectum|pituitary adenoma, non-secreting|squamous cell carcinoma, metastatic|central nervous system leukaemia|anal squamous cell carcinoma|biliary adenoma|cancer of digestive system|small cell carcinoma of ovary|metastatic small cell carcinoma|cartilage diseases|biliary carcinoma|cancer of lip|benign neoplasm of oral cavity|carcinoma in situ of bladder
AlteredExpression	C0041349|C0268731|C0348642|C0477312	chronic kidney diseases	ENO1	hsa:2023	0	108	0.0216	0.0054	DisGeNet_AlteredExpression	malignant neoplasm of urinary bladder
AlteredExpression	C0041349|C0268731|C0348642|C0477312	chronic kidney diseases	ENO1	hsa:2023	0	108	0.0216	0.0054	DisGeNet_AlteredExpression	secondary malignant neoplasm of bone
AlteredExpression	C0041349|C0268731|C0348642|C0477312	chronic kidney diseases	ENO1	hsa:2023	0	108	0.0216	0.0054	DisGeNet_AlteredExpression	stomach carcinoma
AlteredExpression	C0041349|C0268731|C0348642|C0477312	chronic kidney diseases	ENO1	hsa:2023	0	108	0.0216	0.0054	DisGeNet_AlteredExpression	primary malignant neoplasm
AlteredExpression	C0041349|C0268731|C0348642|C0477312	chronic kidney diseases	ENO1	hsa:2023	0	108	0.0216	0.0054	DisGeNet_AlteredExpression	fibromyalgia
AlteredExpression	C0041349|C0268731|C0348642|C0477312	chronic kidney diseases	ENO1	hsa:2023	0	108	0.0216	0.0054	DisGeNet_AlteredExpression	essential hypertension
AlteredExpression	C0041349|C0268731|C0348642|C0477312	chronic kidney diseases	ENO1	hsa:2023	0	108	0.0216	0.0054	DisGeNet_AlteredExpression	malignant neoplasm of pancreas
AlteredExpression	C0041349|C0268731|C0348642|C0477312	chronic kidney diseases	ENO1	hsa:2023	0	108	0.0216	0.0054	DisGeNet_AlteredExpression	malignant neoplasm of lung
AlteredExpression	C0041349|C0268731|C0348642|C0477312	chronic kidney diseases	ENO1	hsa:2023	0	108	0.0216	0.0054	DisGeNet_AlteredExpression	malignant head and neck neoplasm
AlteredExpression	C0041349|C0268731|C0348642|C0477312	chronic kidney diseases	ENO1	hsa:2023	0	108	0.0216	0.0054	DisGeNet_AlteredExpression	breast carcinoma
AlteredExpression	C0041349|C0268731|C0348642|C0477312	chronic kidney diseases	ENO1	hsa:2023	0	108	0.0216	0.0054	DisGeNet_AlteredExpression	chronic liver disease
AlteredExpression	C0041349|C0268731|C0348642|C0477312	chronic kidney diseases	ENO1	hsa:2023	0	108	0.0216	0.0054	DisGeNet_AlteredExpression	infective endocarditis
AlteredExpression	C0041349|C0268731|C0348642|C0477312	chronic kidney diseases	ENO1	hsa:2023	0	108	0.0216	0.0054	DisGeNet_AlteredExpression	bacterial endocarditis|subacute bacterial endocarditis
AlteredExpression	C0041349|C0268731|C0348642|C0477312	chronic kidney diseases	ENO1	hsa:2023	0	108	0.0216	0.0054	DisGeNet_AlteredExpression	kidney calculi
AlteredExpression	C0041349|C0268731|C0348642|C0477312	chronic kidney diseases	ENO1	hsa:2023	0	108	0.0216	0.0054	DisGeNet_AlteredExpression	liver carcinoma
AlteredExpression	C0041349|C0268731|C0348642|C0477312	chronic kidney diseases	ENO1	hsa:2023	0	108	0.0216	0.0054	DisGeNet_AlteredExpression	recurrent aphthous ulcer|aphthous stomatitis|oral ulcer
AlteredExpression	C0041349|C0268731|C0348642|C0477312	chronic kidney diseases	ENO1	hsa:2023	0	108	0.0216	0.0054	DisGeNet_AlteredExpression	prostatic neoplasms|prostatic obstruction
AlteredExpression	C0041349|C0268731|C0348642|C0477312	chronic kidney diseases	ENO1	hsa:2023	0	108	0.0216	0.0054	DisGeNet_AlteredExpression	adenocarcinoma of lung (disorder)
AlteredExpression	C0041349|C0268731|C0348642|C0477312	chronic kidney diseases	ENO1	hsa:2023	0	108	0.0216	0.0054	DisGeNet_AlteredExpression	androgen independent prostate cancer
AlteredExpression	C0041349|C0268731|C0348642|C0477312	chronic kidney diseases	ENO1	hsa:2023	0	108	0.0216	0.0054	DisGeNet_AlteredExpression	anophthalmia and pulmonary hypoplasia
AlteredExpression	C0041349|C0268731|C0348642|C0477312	chronic kidney diseases	ENO1	hsa:2023	0	108	0.0216	0.0054	DisGeNet_AlteredExpression	behcet syndrome
AlteredExpression	C0041349|C0268731|C0348642|C0477312	chronic kidney diseases	ENO1	hsa:2023	0	108	0.0216	0.0054	DisGeNet_AlteredExpression	carcinogenesis
AlteredExpression	C0041349|C0268731|C0348642|C0477312	chronic kidney diseases	ENO1	hsa:2023	0	108	0.0216	0.0054	DisGeNet_AlteredExpression	carcinoma of lung
AlteredExpression	C0041349|C0268731|C0348642|C0477312	chronic kidney diseases	ENO1	hsa:2023	0	108	0.0216	0.0054	DisGeNet_AlteredExpression	cardiomyopathy, familial idiopathic
AlteredExpression	C0041349|C0268731|C0348642|C0477312	chronic kidney diseases	ENO1	hsa:2023	0	108	0.0216	0.0054	DisGeNet_AlteredExpression	central neuroblastoma
AlteredExpression	C0041349|C0268731|C0348642|C0477312	chronic kidney diseases	ENO1	hsa:2023	0	108	0.0216	0.0054	DisGeNet_AlteredExpression	childhood neuroblastoma
AlteredExpression	C0041349|C0268731|C0348642|C0477312	chronic kidney diseases	ENO1	hsa:2023	0	108	0.0216	0.0054	DisGeNet_AlteredExpression	chronic lymphocytic leukemia
AlteredExpression	C0041349|C0268731|C0348642|C0477312	chronic kidney diseases	ENO1	hsa:2023	0	108	0.0216	0.0054	DisGeNet_AlteredExpression	colorectal carcinoma
AlteredExpression	C0041349|C0268731|C0348642|C0477312	chronic kidney diseases	ENO1	hsa:2023	0	108	0.0216	0.0054	DisGeNet_AlteredExpression	congenital contractural arachnodactyly
AlteredExpression	C0041349|C0268731|C0348642|C0477312	chronic kidney diseases	ENO1	hsa:2023	0	108	0.0216	0.0054	DisGeNet_AlteredExpression	conventional (clear cell) renal cell carcinoma
AlteredExpression	C0041349|C0268731|C0348642|C0477312	chronic kidney diseases	ENO1	hsa:2023	0	108	0.0216	0.0054	DisGeNet_AlteredExpression	degenerative polyarthritis
AlteredExpression	C0041349|C0268731|C0348642|C0477312	chronic kidney diseases	ENO1	hsa:2023	0	108	0.0216	0.0054	DisGeNet_AlteredExpression	diabetes mellitus, non-insulin-dependent
AlteredExpression	C0041349|C0268731|C0348642|C0477312	chronic kidney diseases	ENO1	hsa:2023	0	108	0.0216	0.0054	DisGeNet_AlteredExpression	ectrodactyly, ectodermal dysplasia, and cleft lip/palate syndrome 1
AlteredExpression	C0041349|C0268731|C0348642|C0477312	chronic kidney diseases	ENO1	hsa:2023	0	108	0.0216	0.0054	DisGeNet_AlteredExpression	fanconi anemia
AlteredExpression	C0041349|C0268731|C0348642|C0477312	chronic kidney diseases	ENO1	hsa:2023	0	108	0.0216	0.0054	DisGeNet_AlteredExpression	gastric adenocarcinoma
AlteredExpression	C0041349|C0268731|C0348642|C0477312	chronic kidney diseases	ENO1	hsa:2023	0	108	0.0216	0.0054	DisGeNet_AlteredExpression	glioma
AlteredExpression	C0041349|C0268731|C0348642|C0477312	chronic kidney diseases	ENO1	hsa:2023	0	108	0.0216	0.0054	DisGeNet_AlteredExpression	head and neck carcinoma
AlteredExpression	C0041349|C0268731|C0348642|C0477312	chronic kidney diseases	ENO1	hsa:2023	0	108	0.0216	0.0054	DisGeNet_AlteredExpression	hepatocarcinogenesis
AlteredExpression	C0041349|C0268731|C0348642|C0477312	chronic kidney diseases	ENO1	hsa:2023	0	108	0.0216	0.0054	DisGeNet_AlteredExpression	human papilloma virus infection
AlteredExpression	C0041349|C0268731|C0348642|C0477312	chronic kidney diseases	ENO1	hsa:2023	0	108	0.0216	0.0054	DisGeNet_AlteredExpression	idiopathic pulmonary arterial hypertension
AlteredExpression	C0041349|C0268731|C0348642|C0477312	chronic kidney diseases	ENO1	hsa:2023	0	108	0.0216	0.0054	DisGeNet_AlteredExpression	idiopathic pulmonary hypertension
AlteredExpression	C0041349|C0268731|C0348642|C0477312	chronic kidney diseases	ENO1	hsa:2023	0	108	0.0216	0.0054	DisGeNet_AlteredExpression	inflammatory bowel diseases
AlteredExpression	C0041349|C0268731|C0348642|C0477312	chronic kidney diseases	ENO1	hsa:2023	0	108	0.0216	0.0054	DisGeNet_AlteredExpression	left ventricular hypertrophy
AlteredExpression	C0041349|C0268731|C0348642|C0477312	chronic kidney diseases	ENO1	hsa:2023	0	108	0.0216	0.0054	DisGeNet_AlteredExpression	malignant neoplasm of colon and/or rectum
AlteredExpression	C0041349|C0268731|C0348642|C0477312	chronic kidney diseases	ENO1	hsa:2023	0	108	0.0216	0.0054	DisGeNet_AlteredExpression	mammary neoplasms
AlteredExpression	C0041349|C0268731|C0348642|C0477312	chronic kidney diseases	ENO1	hsa:2023	0	108	0.0216	0.0054	DisGeNet_AlteredExpression	neoplasm metastasis
AlteredExpression	C0041349|C0268731|C0348642|C0477312	chronic kidney diseases	ENO1	hsa:2023	0	108	0.0216	0.0054	DisGeNet_AlteredExpression	neuroblastoma
AlteredExpression	C0041349|C0268731|C0348642|C0477312	chronic kidney diseases	ENO1	hsa:2023	0	108	0.0216	0.0054	DisGeNet_AlteredExpression	pachyonychia congenita 3
AlteredExpression	C0041349|C0268731|C0348642|C0477312	chronic kidney diseases	ENO1	hsa:2023	0	108	0.0216	0.0054	DisGeNet_AlteredExpression	primary malignant neoplasm of lung
AlteredExpression	C0041349|C0268731|C0348642|C0477312	chronic kidney diseases	ENO1	hsa:2023	0	108	0.0216	0.0054	DisGeNet_AlteredExpression	primary sjögren syndrome
AlteredExpression	C0041349|C0268731|C0348642|C0477312	chronic kidney diseases	ENO1	hsa:2023	0	108	0.0216	0.0054	DisGeNet_AlteredExpression	renal cell carcinoma
AlteredExpression	C0041349|C0268731|C0348642|C0477312	chronic kidney diseases	ENO1	hsa:2023	0	108	0.0216	0.0054	DisGeNet_AlteredExpression	secondary malignant neoplasm of lymph node
AlteredExpression	C0041349|C0268731|C0348642|C0477312	chronic kidney diseases	ENO1	hsa:2023	0	108	0.0216	0.0054	DisGeNet_AlteredExpression	spondylarthritis
AlteredExpression	C0041349|C0268731|C0348642|C0477312	chronic kidney diseases	ENO1	hsa:2023	0	108	0.0216	0.0054	DisGeNet_AlteredExpression	spondylarthropathies
AlteredExpression	C0041349|C0268731|C0348642|C0477312	chronic kidney diseases	ENO1	hsa:2023	0	108	0.0216	0.0054	DisGeNet_AlteredExpression	stage i lung cancer ajcc v6
AlteredExpression	C0041349|C0268731|C0348642|C0477312	chronic kidney diseases	ENO1	hsa:2023	0	108	0.0216	0.0054	DisGeNet_AlteredExpression	stage i lung cancer ajcc v7
AlteredExpression	C0041349|C0268731|C0348642|C0477312	chronic kidney diseases	ENO1	hsa:2023	0	108	0.0216	0.0054	DisGeNet_AlteredExpression	stage i lung cancer ajcc v8
AlteredExpression	C0041349|C0268731|C0348642|C0477312	chronic kidney diseases	ENO1	hsa:2023	0	108	0.0216	0.0054	DisGeNet_AlteredExpression	tumor cell invasion
AlteredExpression	C0041349|C0268731|C0348642|C0477312	chronic kidney diseases	ENO1	hsa:2023	0	108	0.0216	0.0054	DisGeNet_AlteredExpression	tumor progression
AlteredExpression	C0041349|C0268731|C0348642|C0477312	chronic kidney diseases	ENO1	hsa:2023	0	108	0.0216	0.0054	DisGeNet_Biomarker	pain
AlteredExpression	C0041349|C0268731|C0348642|C0477312	chronic kidney diseases	ENO1	hsa:2023	0	108	0.0216	0.0054	DisGeNet_Biomarker	influenza
AlteredExpression	C0041349|C0268731|C0348642|C0477312	chronic kidney diseases	ENO1	hsa:2023	0	108	0.0216	0.0054	DisGeNet_Biomarker	periodontitis
AlteredExpression	C0041349|C0268731|C0348642|C0477312	chronic kidney diseases	ENO1	hsa:2023	0	108	0.0216	0.0054	DisGeNet_Biomarker	anxiety
AlteredExpression	C0041349|C0268731|C0348642|C0477312	chronic kidney diseases	ENO1	hsa:2023	0	108	0.0216	0.0054	DisGeNet_Biomarker	anxiety disorders
AlteredExpression	C0041349|C0268731|C0348642|C0477312	chronic kidney diseases	ENO1	hsa:2023	0	108	0.0216	0.0054	DisGeNet_Biomarker	alzheimer disease
AlteredExpression	C0041349|C0268731|C0348642|C0477312	chronic kidney diseases	ENO1	hsa:2023	0	108	0.0216	0.0054	DisGeNet_Biomarker	presenile dementia
AlteredExpression	C0041349|C0268731|C0348642|C0477312	chronic kidney diseases	ENO1	hsa:2023	0	108	0.0216	0.0054	DisGeNet_Biomarker	tuberculosis
AlteredExpression	C0041349|C0268731|C0348642|C0477312	chronic kidney diseases	ENO1	hsa:2023	0	108	0.0216	0.0054	DisGeNet_Biomarker	arthritis
AlteredExpression	C0041349|C0268731|C0348642|C0477312	chronic kidney diseases	ENO1	hsa:2023	0	108	0.0216	0.0054	DisGeNet_Biomarker	rheumatoid arthritis
AlteredExpression	C0041349|C0268731|C0348642|C0477312	chronic kidney diseases	ENO1	hsa:2023	0	108	0.0216	0.0054	DisGeNet_Biomarker	asthma
AlteredExpression	C0041349|C0268731|C0348642|C0477312	chronic kidney diseases	ENO1	hsa:2023	0	108	0.0216	0.0054	DisGeNet_Biomarker	malignant neoplasm of breast
AlteredExpression	C0041349|C0268731|C0348642|C0477312	chronic kidney diseases	ENO1	hsa:2023	0	108	0.0216	0.0054	DisGeNet_Biomarker	burkitt lymphoma|burkitt-like lymphoma
AlteredExpression	C0041349|C0268731|C0348642|C0477312	chronic kidney diseases	ENO1	hsa:2023	0	108	0.0216	0.0054	DisGeNet_Biomarker	neoplasms
AlteredExpression	C0041349|C0268731|C0348642|C0477312	chronic kidney diseases	ENO1	hsa:2023	0	108	0.0216	0.0054	DisGeNet_Biomarker	malignant neoplasms
AlteredExpression	C0041349|C0268731|C0348642|C0477312	chronic kidney diseases	ENO1	hsa:2023	0	108	0.0216	0.0054	DisGeNet_Biomarker	carcinoma
AlteredExpression	C0041349|C0268731|C0348642|C0477312	chronic kidney diseases	ENO1	hsa:2023	0	108	0.0216	0.0054	DisGeNet_Biomarker	cholera
AlteredExpression	C0041349|C0268731|C0348642|C0477312	chronic kidney diseases	ENO1	hsa:2023	0	108	0.0216	0.0054	DisGeNet_Biomarker	ulcerative colitis
AlteredExpression	C0041349|C0268731|C0348642|C0477312	chronic kidney diseases	ENO1	hsa:2023	0	108	0.0216	0.0054	DisGeNet_Biomarker	vasculitis
AlteredExpression	C0041349|C0268731|C0348642|C0477312	chronic kidney diseases	ENO1	hsa:2023	0	108	0.0216	0.0054	DisGeNet_Biomarker	schizophrenia
AlteredExpression	C0041349|C0268731|C0348642|C0477312	chronic kidney diseases	ENO1	hsa:2023	0	108	0.0216	0.0054	DisGeNet_Biomarker	hypertensive disease
AlteredExpression	C0041349|C0268731|C0348642|C0477312	chronic kidney diseases	ENO1	hsa:2023	0	108	0.0216	0.0054	DisGeNet_Biomarker	diabetes
AlteredExpression	C0041349|C0268731|C0348642|C0477312	chronic kidney diseases	ENO1	hsa:2023	0	108	0.0216	0.0054	DisGeNet_Biomarker	diabetes mellitus
AlteredExpression	C0041349|C0268731|C0348642|C0477312	chronic kidney diseases	ENO1	hsa:2023	0	108	0.0216	0.0054	DisGeNet_Biomarker	patent ductus arteriosus
AlteredExpression	C0041349|C0268731|C0348642|C0477312	chronic kidney diseases	ENO1	hsa:2023	0	108	0.0216	0.0054	DisGeNet_Biomarker	multiple sclerosis
AlteredExpression	C0041349|C0268731|C0348642|C0477312	chronic kidney diseases	ENO1	hsa:2023	0	108	0.0216	0.0054	DisGeNet_Biomarker	endometriosis
AlteredExpression	C0041349|C0268731|C0348642|C0477312	chronic kidney diseases	ENO1	hsa:2023	0	108	0.0216	0.0054	DisGeNet_Biomarker	exanthema
AlteredExpression	C0041349|C0268731|C0348642|C0477312	chronic kidney diseases	ENO1	hsa:2023	0	108	0.0216	0.0054	DisGeNet_Biomarker	secondary pulmonary hypertension|pulmonary hypertension, primary, 2
AlteredExpression	C0041349|C0268731|C0348642|C0477312	chronic kidney diseases	ENO1	hsa:2023	0	108	0.0216	0.0054	DisGeNet_Biomarker	male infertility
AlteredExpression	C0041349|C0268731|C0348642|C0477312	chronic kidney diseases	ENO1	hsa:2023	0	108	0.0216	0.0054	DisGeNet_Biomarker	lupus erythematosus, systemic
AlteredExpression	C0041349|C0268731|C0348642|C0477312	chronic kidney diseases	ENO1	hsa:2023	0	108	0.0216	0.0054	DisGeNet_Biomarker	lyme disease
AlteredExpression	C0041349|C0268731|C0348642|C0477312	chronic kidney diseases	ENO1	hsa:2023	0	108	0.0216	0.0054	DisGeNet_Biomarker	malignant neoplasm of stomach
AlteredExpression	C0041349|C0268731|C0348642|C0477312	chronic kidney diseases	ENO1	hsa:2023	0	108	0.0216	0.0054	DisGeNet_Biomarker	multiple myeloma
AlteredExpression	C0041349|C0268731|C0348642|C0477312	chronic kidney diseases	ENO1	hsa:2023	0	108	0.0216	0.0054	DisGeNet_Biomarker	muscular dystrophy, facioscapulohumeral|muscular dystrophy, duchenne|becker muscular dystrophy|muscular dystrophy, oculopharyngeal|duchenne or becker muscular dystrophy|severe childhood autosomal recessive muscular dystrophy|severe [duchenne] muscular dystrophy|ocular muscular dystrophy
AlteredExpression	C0041349|C0268731|C0348642|C0477312	chronic kidney diseases	ENO1	hsa:2023	0	108	0.0216	0.0054	DisGeNet_Biomarker	muscular dystrophy
AlteredExpression	C0041349|C0268731|C0348642|C0477312	chronic kidney diseases	ENO1	hsa:2023	0	108	0.0216	0.0054	DisGeNet_Biomarker	carcinoma of bladder|squamous cell carcinoma of pharynx|pituitary neoplasms|squamous cell carcinoma|adenoma|pancreatic carcinoma|bone diseases|stomach neoplasms|solid neoplasm|squamous cell carcinoma of tongue|metastatic carcinoma|adrenal gland neoplasms|disseminated carcinoma|biliary tract cancer|malignant squamous cell neoplasm|primary carcinoma|adrenal cushing syndrome|adrenal gland diseases|carcinoma, small cell|tongue neoplasms|pituitary adenoma|cancer of urinary tract|biliary tract carcinoma|disseminated malignant neoplasm|cartilage diseases|neoplasms, bone tissue|non-functioning pituitary gland neoplasm|tongue carcinoma|salivary gland carcinoma|small intestine carcinoma|female genital diseases|urinary bladder diseases|pituitary carcinoma|small cell carcinoma of ovary|adrenal cancer|squamous cell neoplasms|metastatic oral cavity squamous cell carcinoma|neoplasms, second primary|bladder squamous cell carcinoma|pituitary adenoma, non-secreting|metastatic malignant solid neoplasm|anal squamous cell carcinoma|adenoma of small intestine|cancer of digestive system|lip and oral cavity squamous cell carcinoma|squamous cell carcinoma of lip|anal cancer metastatic|pancreatic carcinoma non-resectable|squamous cell carcinoma, metastatic|metastatic small cell carcinoma|central nervous system leukaemia|carcinoma of unknown primary|benign neoplasm of adrenal gland|salivary gland squamous cell carcinoma|central nervous system neoplasms, primary|malignant neoplasm of connective and other soft tissue, site unspecified|malignant solid neoplasm|anus neoplasms|carcinoma of anal canal|anal canal squamous cell carcinoma|solid carcinoma|respiratory system cancer|benign neoplasm of pituitary gland|cancer, benign|cancer of lip|benign neoplasm of oral cavity|adenoma of rectum|secondary carcinoma|carcinoma in situ of bladder|malignant neoplasm of pituitary gland|ectopic adrenal gland|benign digestive system neoplasms|small hand|increased connective tissue|pancreatic squamous cell carcinoma|small pituitary gland|anal canal squamous carcinoma
AlteredExpression	C0041349|C0268731|C0348642|C0477312	chronic kidney diseases	ENO1	hsa:2023	0	108	0.0216	0.0054	DisGeNet_Biomarker	stomach carcinoma
AlteredExpression	C0041349|C0268731|C0348642|C0477312	chronic kidney diseases	ENO1	hsa:2023	0	108	0.0216	0.0054	DisGeNet_Biomarker	primary malignant neoplasm
AlteredExpression	C0041349|C0268731|C0348642|C0477312	chronic kidney diseases	ENO1	hsa:2023	0	108	0.0216	0.0054	DisGeNet_Biomarker	oral submucous fibrosis
AlteredExpression	C0041349|C0268731|C0348642|C0477312	chronic kidney diseases	ENO1	hsa:2023	0	108	0.0216	0.0054	DisGeNet_Biomarker	osteoporosis
AlteredExpression	C0041349|C0268731|C0348642|C0477312	chronic kidney diseases	ENO1	hsa:2023	0	108	0.0216	0.0054	DisGeNet_Biomarker	osteoporosis, senile
AlteredExpression	C0041349|C0268731|C0348642|C0477312	chronic kidney diseases	ENO1	hsa:2023	0	108	0.0216	0.0054	DisGeNet_Biomarker	hiv infections
AlteredExpression	C0041349|C0268731|C0348642|C0477312	chronic kidney diseases	ENO1	hsa:2023	0	108	0.0216	0.0054	DisGeNet_Biomarker	disorder of eye
AlteredExpression	C0041349|C0268731|C0348642|C0477312	chronic kidney diseases	ENO1	hsa:2023	0	108	0.0216	0.0054	DisGeNet_Biomarker	chronic kidney diseases
AlteredExpression	C0041349|C0268731|C0348642|C0477312	chronic kidney diseases	ENO1	hsa:2023	0	108	0.0216	0.0054	DisGeNet_Biomarker	kidney diseases
AlteredExpression	C0041349|C0268731|C0348642|C0477312	chronic kidney diseases	ENO1	hsa:2023	0	108	0.0216	0.0054	DisGeNet_Biomarker	hepatitis, drug-induced
AlteredExpression	C0041349|C0268731|C0348642|C0477312	chronic kidney diseases	ENO1	hsa:2023	0	108	0.0216	0.0054	DisGeNet_Biomarker	malignant neoplasm of mouth
AlteredExpression	C0041349|C0268731|C0348642|C0477312	chronic kidney diseases	ENO1	hsa:2023	0	108	0.0216	0.0054	DisGeNet_Biomarker	malignant neoplasm of liver
AlteredExpression	C0041349|C0268731|C0348642|C0477312	chronic kidney diseases	ENO1	hsa:2023	0	108	0.0216	0.0054	DisGeNet_Biomarker	malignant neoplasm of lung
AlteredExpression	C0041349|C0268731|C0348642|C0477312	chronic kidney diseases	ENO1	hsa:2023	0	108	0.0216	0.0054	DisGeNet_Biomarker	secondary malignant neoplasm of lung
AlteredExpression	C0041349|C0268731|C0348642|C0477312	chronic kidney diseases	ENO1	hsa:2023	0	108	0.0216	0.0054	DisGeNet_Biomarker	nasopharyngeal neoplasms|mouth neoplasms
AlteredExpression	C0041349|C0268731|C0348642|C0477312	chronic kidney diseases	ENO1	hsa:2023	0	108	0.0216	0.0054	DisGeNet_Biomarker	breast carcinoma
AlteredExpression	C0041349|C0268731|C0348642|C0477312	chronic kidney diseases	ENO1	hsa:2023	0	108	0.0216	0.0054	DisGeNet_Biomarker	prostate carcinoma|carcinoma in situ of prostate
AlteredExpression	C0041349|C0268731|C0348642|C0477312	chronic kidney diseases	ENO1	hsa:2023	0	108	0.0216	0.0054	DisGeNet_Biomarker	dehydration
AlteredExpression	C0041349|C0268731|C0348642|C0477312	chronic kidney diseases	ENO1	hsa:2023	0	108	0.0216	0.0054	DisGeNet_Biomarker	myocardial infarction
AlteredExpression	C0041349|C0268731|C0348642|C0477312	chronic kidney diseases	ENO1	hsa:2023	0	108	0.0216	0.0054	DisGeNet_Biomarker	nephritis
AlteredExpression	C0041349|C0268731|C0348642|C0477312	chronic kidney diseases	ENO1	hsa:2023	0	108	0.0216	0.0054	DisGeNet_Biomarker	lower respiratory tract infection|acute lower respiratory tract infection
AlteredExpression	C0041349|C0268731|C0348642|C0477312	chronic kidney diseases	ENO1	hsa:2023	0	108	0.0216	0.0054	DisGeNet_Biomarker	acute infectious disease
AlteredExpression	C0041349|C0268731|C0348642|C0477312	chronic kidney diseases	ENO1	hsa:2023	0	108	0.0216	0.0054	DisGeNet_Biomarker	hepatitis b
AlteredExpression	C0041349|C0268731|C0348642|C0477312	chronic kidney diseases	ENO1	hsa:2023	0	108	0.0216	0.0054	DisGeNet_Biomarker	bile duct carcinoma|intrahepatic cholangiocarcinoma|cholangiocarcinoma
AlteredExpression	C0041349|C0268731|C0348642|C0477312	chronic kidney diseases	ENO1	hsa:2023	0	108	0.0216	0.0054	DisGeNet_Biomarker	bacterial infections
AlteredExpression	C0041349|C0268731|C0348642|C0477312	chronic kidney diseases	ENO1	hsa:2023	0	108	0.0216	0.0054	DisGeNet_Biomarker	acute intermittent porphyria|hereditary coproporphyria
AlteredExpression	C0041349|C0268731|C0348642|C0477312	chronic kidney diseases	ENO1	hsa:2023	0	108	0.0216	0.0054	DisGeNet_Biomarker	middle cerebral artery occlusion
AlteredExpression	C0041349|C0268731|C0348642|C0477312	chronic kidney diseases	ENO1	hsa:2023	0	108	0.0216	0.0054	DisGeNet_Biomarker	malignant neoplasm of prostate
AlteredExpression	C0041349|C0268731|C0348642|C0477312	chronic kidney diseases	ENO1	hsa:2023	0	108	0.0216	0.0054	DisGeNet_Biomarker	necrotizing enterocolitis
AlteredExpression	C0041349|C0268731|C0348642|C0477312	chronic kidney diseases	ENO1	hsa:2023	0	108	0.0216	0.0054	DisGeNet_Biomarker	hepatitis, toxic
AlteredExpression	C0041349|C0268731|C0348642|C0477312	chronic kidney diseases	ENO1	hsa:2023	0	108	0.0216	0.0054	DisGeNet_Biomarker	blood coagulation disorders
AlteredExpression	C0041349|C0268731|C0348642|C0477312	chronic kidney diseases	ENO1	hsa:2023	0	108	0.0216	0.0054	DisGeNet_Biomarker	drug abuse
AlteredExpression	C0041349|C0268731|C0348642|C0477312	chronic kidney diseases	ENO1	hsa:2023	0	108	0.0216	0.0054	DisGeNet_Biomarker	alzheimer disease, late onset|alzheimer disease type 1
AlteredExpression	C0041349|C0268731|C0348642|C0477312	chronic kidney diseases	ENO1	hsa:2023	0	108	0.0216	0.0054	DisGeNet_Biomarker	liver carcinoma
AlteredExpression	C0041349|C0268731|C0348642|C0477312	chronic kidney diseases	ENO1	hsa:2023	0	108	0.0216	0.0054	DisGeNet_Biomarker	acute confusional senile dementia|senile paranoid dementia
AlteredExpression	C0041349|C0268731|C0348642|C0477312	chronic kidney diseases	ENO1	hsa:2023	0	108	0.0216	0.0054	DisGeNet_Biomarker	congenital chromosomal disease|autoimmune diseases
AlteredExpression	C0041349|C0268731|C0348642|C0477312	chronic kidney diseases	ENO1	hsa:2023	0	108	0.0216	0.0054	DisGeNet_Biomarker	alzheimer disease, early onset|alzheimer disease 2
AlteredExpression	C0041349|C0268731|C0348642|C0477312	chronic kidney diseases	ENO1	hsa:2023	0	108	0.0216	0.0054	DisGeNet_Biomarker	acute interstitial pneumonia|pneumonia and influenza
AlteredExpression	C0041349|C0268731|C0348642|C0477312	chronic kidney diseases	ENO1	hsa:2023	0	108	0.0216	0.0054	DisGeNet_Biomarker	prostatic neoplasms
AlteredExpression	C0041349|C0268731|C0348642|C0477312	chronic kidney diseases	ENO1	hsa:2023	0	108	0.0216	0.0054	DisGeNet_Biomarker	acrodysostosis
AlteredExpression	C0041349|C0268731|C0348642|C0477312	chronic kidney diseases	ENO1	hsa:2023	0	108	0.0216	0.0054	DisGeNet_Biomarker	acute coronary syndrome
AlteredExpression	C0041349|C0268731|C0348642|C0477312	chronic kidney diseases	ENO1	hsa:2023	0	108	0.0216	0.0054	DisGeNet_Biomarker	adenocarcinoma
AlteredExpression	C0041349|C0268731|C0348642|C0477312	chronic kidney diseases	ENO1	hsa:2023	0	108	0.0216	0.0054	DisGeNet_Biomarker	adenocarcinoma of lung (disorder)
AlteredExpression	C0041349|C0268731|C0348642|C0477312	chronic kidney diseases	ENO1	hsa:2023	0	108	0.0216	0.0054	DisGeNet_Biomarker	adenocarcinoma, basal cell
AlteredExpression	C0041349|C0268731|C0348642|C0477312	chronic kidney diseases	ENO1	hsa:2023	0	108	0.0216	0.0054	DisGeNet_Biomarker	adenocarcinoma, oxyphilic
AlteredExpression	C0041349|C0268731|C0348642|C0477312	chronic kidney diseases	ENO1	hsa:2023	0	108	0.0216	0.0054	DisGeNet_Biomarker	adenocarcinoma, tubular
AlteredExpression	C0041349|C0268731|C0348642|C0477312	chronic kidney diseases	ENO1	hsa:2023	0	108	0.0216	0.0054	DisGeNet_Biomarker	adult burkitt lymphoma
AlteredExpression	C0041349|C0268731|C0348642|C0477312	chronic kidney diseases	ENO1	hsa:2023	0	108	0.0216	0.0054	DisGeNet_Biomarker	adult liver carcinoma
AlteredExpression	C0041349|C0268731|C0348642|C0477312	chronic kidney diseases	ENO1	hsa:2023	0	108	0.0216	0.0054	DisGeNet_Biomarker	alzheimer disease, focal onset
AlteredExpression	C0041349|C0268731|C0348642|C0477312	chronic kidney diseases	ENO1	hsa:2023	0	108	0.0216	0.0054	DisGeNet_Biomarker	anaplastic carcinoma
AlteredExpression	C0041349|C0268731|C0348642|C0477312	chronic kidney diseases	ENO1	hsa:2023	0	108	0.0216	0.0054	DisGeNet_Biomarker	anemia
AlteredExpression	C0041349|C0268731|C0348642|C0477312	chronic kidney diseases	ENO1	hsa:2023	0	108	0.0216	0.0054	DisGeNet_Biomarker	animal mammary neoplasms
AlteredExpression	C0041349|C0268731|C0348642|C0477312	chronic kidney diseases	ENO1	hsa:2023	0	108	0.0216	0.0054	DisGeNet_Biomarker	anophthalmia and pulmonary hypoplasia
AlteredExpression	C0041349|C0268731|C0348642|C0477312	chronic kidney diseases	ENO1	hsa:2023	0	108	0.0216	0.0054	DisGeNet_Biomarker	autoimmune hypophysitis
AlteredExpression	C0041349|C0268731|C0348642|C0477312	chronic kidney diseases	ENO1	hsa:2023	0	108	0.0216	0.0054	DisGeNet_Biomarker	autoimmune pancreatitis
AlteredExpression	C0041349|C0268731|C0348642|C0477312	chronic kidney diseases	ENO1	hsa:2023	0	108	0.0216	0.0054	DisGeNet_Biomarker	autoimmune retinopathy
AlteredExpression	C0041349|C0268731|C0348642|C0477312	chronic kidney diseases	ENO1	hsa:2023	0	108	0.0216	0.0054	DisGeNet_Biomarker	bacteroides fragilis infection in conditions classified elsewhere and of unspecified site
AlteredExpression	C0041349|C0268731|C0348642|C0477312	chronic kidney diseases	ENO1	hsa:2023	0	108	0.0216	0.0054	DisGeNet_Biomarker	behcet syndrome
AlteredExpression	C0041349|C0268731|C0348642|C0477312	chronic kidney diseases	ENO1	hsa:2023	0	108	0.0216	0.0054	DisGeNet_Biomarker	cancer-associated retinopathy
AlteredExpression	C0041349|C0268731|C0348642|C0477312	chronic kidney diseases	ENO1	hsa:2023	0	108	0.0216	0.0054	DisGeNet_Biomarker	carcinogenesis
AlteredExpression	C0041349|C0268731|C0348642|C0477312	chronic kidney diseases	ENO1	hsa:2023	0	108	0.0216	0.0054	DisGeNet_Biomarker	carcinoma of lung
AlteredExpression	C0041349|C0268731|C0348642|C0477312	chronic kidney diseases	ENO1	hsa:2023	0	108	0.0216	0.0054	DisGeNet_Biomarker	carcinoma, cribriform
AlteredExpression	C0041349|C0268731|C0348642|C0477312	chronic kidney diseases	ENO1	hsa:2023	0	108	0.0216	0.0054	DisGeNet_Biomarker	carcinoma, granular cell
AlteredExpression	C0041349|C0268731|C0348642|C0477312	chronic kidney diseases	ENO1	hsa:2023	0	108	0.0216	0.0054	DisGeNet_Biomarker	carcinoma, spindle-cell
AlteredExpression	C0041349|C0268731|C0348642|C0477312	chronic kidney diseases	ENO1	hsa:2023	0	108	0.0216	0.0054	DisGeNet_Biomarker	carcinomatosis
AlteredExpression	C0041349|C0268731|C0348642|C0477312	chronic kidney diseases	ENO1	hsa:2023	0	108	0.0216	0.0054	DisGeNet_Biomarker	chemical and drug induced liver injury
AlteredExpression	C0041349|C0268731|C0348642|C0477312	chronic kidney diseases	ENO1	hsa:2023	0	108	0.0216	0.0054	DisGeNet_Biomarker	chemically-induced liver toxicity
AlteredExpression	C0041349|C0268731|C0348642|C0477312	chronic kidney diseases	ENO1	hsa:2023	0	108	0.0216	0.0054	DisGeNet_Biomarker	childhood burkitt lymphoma
AlteredExpression	C0041349|C0268731|C0348642|C0477312	chronic kidney diseases	ENO1	hsa:2023	0	108	0.0216	0.0054	DisGeNet_Biomarker	chlamydia infections
AlteredExpression	C0041349|C0268731|C0348642|C0477312	chronic kidney diseases	ENO1	hsa:2023	0	108	0.0216	0.0054	DisGeNet_Biomarker	colonic neoplasms
AlteredExpression	C0041349|C0268731|C0348642|C0477312	chronic kidney diseases	ENO1	hsa:2023	0	108	0.0216	0.0054	DisGeNet_Biomarker	creutzfeldt-jakob disease, sporadic
AlteredExpression	C0041349|C0268731|C0348642|C0477312	chronic kidney diseases	ENO1	hsa:2023	0	108	0.0216	0.0054	DisGeNet_Biomarker	degenerative polyarthritis
AlteredExpression	C0041349|C0268731|C0348642|C0477312	chronic kidney diseases	ENO1	hsa:2023	0	108	0.0216	0.0054	DisGeNet_Biomarker	diabetes mellitus, non-insulin-dependent
AlteredExpression	C0041349|C0268731|C0348642|C0477312	chronic kidney diseases	ENO1	hsa:2023	0	108	0.0216	0.0054	DisGeNet_Biomarker	drug-induced acute liver injury
AlteredExpression	C0041349|C0268731|C0348642|C0477312	chronic kidney diseases	ENO1	hsa:2023	0	108	0.0216	0.0054	DisGeNet_Biomarker	drug-induced liver disease
AlteredExpression	C0041349|C0268731|C0348642|C0477312	chronic kidney diseases	ENO1	hsa:2023	0	108	0.0216	0.0054	DisGeNet_Biomarker	endometrial carcinoma
AlteredExpression	C0041349|C0268731|C0348642|C0477312	chronic kidney diseases	ENO1	hsa:2023	0	108	0.0216	0.0054	DisGeNet_Biomarker	enzymopathy
AlteredExpression	C0041349|C0268731|C0348642|C0477312	chronic kidney diseases	ENO1	hsa:2023	0	108	0.0216	0.0054	DisGeNet_Biomarker	esophageal neoplasms
AlteredExpression	C0041349|C0268731|C0348642|C0477312	chronic kidney diseases	ENO1	hsa:2023	0	108	0.0216	0.0054	DisGeNet_Biomarker	familial alzheimer disease (fad)
AlteredExpression	C0041349|C0268731|C0348642|C0477312	chronic kidney diseases	ENO1	hsa:2023	0	108	0.0216	0.0054	DisGeNet_Biomarker	hashimoto encephalitis
AlteredExpression	C0041349|C0268731|C0348642|C0477312	chronic kidney diseases	ENO1	hsa:2023	0	108	0.0216	0.0054	DisGeNet_Biomarker	helicobacter pylori (h. pylori) infection in conditions classified elsewhere and of unspecified site
AlteredExpression	C0041349|C0268731|C0348642|C0477312	chronic kidney diseases	ENO1	hsa:2023	0	108	0.0216	0.0054	DisGeNet_Biomarker	hereditary diffuse gastric cancer
AlteredExpression	C0041349|C0268731|C0348642|C0477312	chronic kidney diseases	ENO1	hsa:2023	0	108	0.0216	0.0054	DisGeNet_Biomarker	hyperglycemia
AlteredExpression	C0041349|C0268731|C0348642|C0477312	chronic kidney diseases	ENO1	hsa:2023	0	108	0.0216	0.0054	DisGeNet_Biomarker	hypoglycemia
AlteredExpression	C0041349|C0268731|C0348642|C0477312	chronic kidney diseases	ENO1	hsa:2023	0	108	0.0216	0.0054	DisGeNet_Biomarker	idiopathic pulmonary arterial hypertension
AlteredExpression	C0041349|C0268731|C0348642|C0477312	chronic kidney diseases	ENO1	hsa:2023	0	108	0.0216	0.0054	DisGeNet_Biomarker	igg4-related sclerosing disease
AlteredExpression	C0041349|C0268731|C0348642|C0477312	chronic kidney diseases	ENO1	hsa:2023	0	108	0.0216	0.0054	DisGeNet_Biomarker	immunoglobulin g4-related disease
AlteredExpression	C0041349|C0268731|C0348642|C0477312	chronic kidney diseases	ENO1	hsa:2023	0	108	0.0216	0.0054	DisGeNet_Biomarker	infection caused by helicobacter pylori
AlteredExpression	C0041349|C0268731|C0348642|C0477312	chronic kidney diseases	ENO1	hsa:2023	0	108	0.0216	0.0054	DisGeNet_Biomarker	intestinal volvulus
AlteredExpression	C0041349|C0268731|C0348642|C0477312	chronic kidney diseases	ENO1	hsa:2023	0	108	0.0216	0.0054	DisGeNet_Biomarker	invasive candidiasis
AlteredExpression	C0041349|C0268731|C0348642|C0477312	chronic kidney diseases	ENO1	hsa:2023	0	108	0.0216	0.0054	DisGeNet_Biomarker	invasive ductal breast carcinoma
AlteredExpression	C0041349|C0268731|C0348642|C0477312	chronic kidney diseases	ENO1	hsa:2023	0	108	0.0216	0.0054	DisGeNet_Biomarker	limbic encephalitis
AlteredExpression	C0041349|C0268731|C0348642|C0477312	chronic kidney diseases	ENO1	hsa:2023	0	108	0.0216	0.0054	DisGeNet_Biomarker	liver and intrahepatic biliary tract carcinoma
AlteredExpression	C0041349|C0268731|C0348642|C0477312	chronic kidney diseases	ENO1	hsa:2023	0	108	0.0216	0.0054	DisGeNet_Biomarker	lung neoplasms
AlteredExpression	C0041349|C0268731|C0348642|C0477312	chronic kidney diseases	ENO1	hsa:2023	0	108	0.0216	0.0054	DisGeNet_Biomarker	lupus nephritis
AlteredExpression	C0041349|C0268731|C0348642|C0477312	chronic kidney diseases	ENO1	hsa:2023	0	108	0.0216	0.0054	DisGeNet_Biomarker	lymphocytic hypopituitarism
AlteredExpression	C0041349|C0268731|C0348642|C0477312	chronic kidney diseases	ENO1	hsa:2023	0	108	0.0216	0.0054	DisGeNet_Biomarker	male sterility
AlteredExpression	C0041349|C0268731|C0348642|C0477312	chronic kidney diseases	ENO1	hsa:2023	0	108	0.0216	0.0054	DisGeNet_Biomarker	malignant neoplasm of colon and/or rectum
AlteredExpression	C0041349|C0268731|C0348642|C0477312	chronic kidney diseases	ENO1	hsa:2023	0	108	0.0216	0.0054	DisGeNet_Biomarker	malignant neoplasm of endometrium
AlteredExpression	C0041349|C0268731|C0348642|C0477312	chronic kidney diseases	ENO1	hsa:2023	0	108	0.0216	0.0054	DisGeNet_Biomarker	malignant neoplasm of esophagus
AlteredExpression	C0041349|C0268731|C0348642|C0477312	chronic kidney diseases	ENO1	hsa:2023	0	108	0.0216	0.0054	DisGeNet_Biomarker	mammary carcinoma, animal
AlteredExpression	C0041349|C0268731|C0348642|C0477312	chronic kidney diseases	ENO1	hsa:2023	0	108	0.0216	0.0054	DisGeNet_Biomarker	mammary carcinoma, human
AlteredExpression	C0041349|C0268731|C0348642|C0477312	chronic kidney diseases	ENO1	hsa:2023	0	108	0.0216	0.0054	DisGeNet_Biomarker	mammary neoplasms
AlteredExpression	C0041349|C0268731|C0348642|C0477312	chronic kidney diseases	ENO1	hsa:2023	0	108	0.0216	0.0054	DisGeNet_Biomarker	mammary neoplasms, experimental
AlteredExpression	C0041349|C0268731|C0348642|C0477312	chronic kidney diseases	ENO1	hsa:2023	0	108	0.0216	0.0054	DisGeNet_Biomarker	mammary neoplasms, human
AlteredExpression	C0041349|C0268731|C0348642|C0477312	chronic kidney diseases	ENO1	hsa:2023	0	108	0.0216	0.0054	DisGeNet_Biomarker	membranous glomerulonephritis
AlteredExpression	C0041349|C0268731|C0348642|C0477312	chronic kidney diseases	ENO1	hsa:2023	0	108	0.0216	0.0054	DisGeNet_Biomarker	myxoid cyst
AlteredExpression	C0041349|C0268731|C0348642|C0477312	chronic kidney diseases	ENO1	hsa:2023	0	108	0.0216	0.0054	DisGeNet_Biomarker	nasopharyngeal carcinoma
AlteredExpression	C0041349|C0268731|C0348642|C0477312	chronic kidney diseases	ENO1	hsa:2023	0	108	0.0216	0.0054	DisGeNet_Biomarker	neoplasm invasiveness
AlteredExpression	C0041349|C0268731|C0348642|C0477312	chronic kidney diseases	ENO1	hsa:2023	0	108	0.0216	0.0054	DisGeNet_Biomarker	neoplasm metastasis
AlteredExpression	C0041349|C0268731|C0348642|C0477312	chronic kidney diseases	ENO1	hsa:2023	0	108	0.0216	0.0054	DisGeNet_Biomarker	non-small cell lung carcinoma
AlteredExpression	C0041349|C0268731|C0348642|C0477312	chronic kidney diseases	ENO1	hsa:2023	0	108	0.0216	0.0054	DisGeNet_Biomarker	nonerosive arthritis
AlteredExpression	C0041349|C0268731|C0348642|C0477312	chronic kidney diseases	ENO1	hsa:2023	0	108	0.0216	0.0054	DisGeNet_Biomarker	osteoarthrosis deformans
AlteredExpression	C0041349|C0268731|C0348642|C0477312	chronic kidney diseases	ENO1	hsa:2023	0	108	0.0216	0.0054	DisGeNet_Biomarker	osteoporosis, age-related
AlteredExpression	C0041349|C0268731|C0348642|C0477312	chronic kidney diseases	ENO1	hsa:2023	0	108	0.0216	0.0054	DisGeNet_Biomarker	pancreatic ductal adenocarcinoma
AlteredExpression	C0041349|C0268731|C0348642|C0477312	chronic kidney diseases	ENO1	hsa:2023	0	108	0.0216	0.0054	DisGeNet_Biomarker	parakeratosis
AlteredExpression	C0041349|C0268731|C0348642|C0477312	chronic kidney diseases	ENO1	hsa:2023	0	108	0.0216	0.0054	DisGeNet_Biomarker	patent ductus arteriosus 1
AlteredExpression	C0041349|C0268731|C0348642|C0477312	chronic kidney diseases	ENO1	hsa:2023	0	108	0.0216	0.0054	DisGeNet_Biomarker	pneumococcal infections
AlteredExpression	C0041349|C0268731|C0348642|C0477312	chronic kidney diseases	ENO1	hsa:2023	0	108	0.0216	0.0054	DisGeNet_Biomarker	post-traumatic osteoporosis
AlteredExpression	C0041349|C0268731|C0348642|C0477312	chronic kidney diseases	ENO1	hsa:2023	0	108	0.0216	0.0054	DisGeNet_Biomarker	premature chromatid separation trait
AlteredExpression	C0041349|C0268731|C0348642|C0477312	chronic kidney diseases	ENO1	hsa:2023	0	108	0.0216	0.0054	DisGeNet_Biomarker	primary malignant neoplasm of lung
AlteredExpression	C0041349|C0268731|C0348642|C0477312	chronic kidney diseases	ENO1	hsa:2023	0	108	0.0216	0.0054	DisGeNet_Biomarker	primary sjögren syndrome
AlteredExpression	C0041349|C0268731|C0348642|C0477312	chronic kidney diseases	ENO1	hsa:2023	0	108	0.0216	0.0054	DisGeNet_Biomarker	progressive cgvhd
AlteredExpression	C0041349|C0268731|C0348642|C0477312	chronic kidney diseases	ENO1	hsa:2023	0	108	0.0216	0.0054	DisGeNet_Biomarker	progressive neoplastic disease
AlteredExpression	C0041349|C0268731|C0348642|C0477312	chronic kidney diseases	ENO1	hsa:2023	0	108	0.0216	0.0054	DisGeNet_Biomarker	retinoblastoma
AlteredExpression	C0041349|C0268731|C0348642|C0477312	chronic kidney diseases	ENO1	hsa:2023	0	108	0.0216	0.0054	DisGeNet_Biomarker	secondary malignant neoplasm of colon and/or rectum
AlteredExpression	C0041349|C0268731|C0348642|C0477312	chronic kidney diseases	ENO1	hsa:2023	0	108	0.0216	0.0054	DisGeNet_Biomarker	spots on skin
AlteredExpression	C0041349|C0268731|C0348642|C0477312	chronic kidney diseases	ENO1	hsa:2023	0	108	0.0216	0.0054	DisGeNet_Biomarker	squamous cell carcinoma of lung
AlteredExpression	C0041349|C0268731|C0348642|C0477312	chronic kidney diseases	ENO1	hsa:2023	0	108	0.0216	0.0054	DisGeNet_Biomarker	subfertility, male
AlteredExpression	C0041349|C0268731|C0348642|C0477312	chronic kidney diseases	ENO1	hsa:2023	0	108	0.0216	0.0054	DisGeNet_Biomarker	superficial ulcer
AlteredExpression	C0041349|C0268731|C0348642|C0477312	chronic kidney diseases	ENO1	hsa:2023	0	108	0.0216	0.0054	DisGeNet_Biomarker	systemic candidiasis
AlteredExpression	C0041349|C0268731|C0348642|C0477312	chronic kidney diseases	ENO1	hsa:2023	0	108	0.0216	0.0054	DisGeNet_Biomarker	tumor cell invasion
AlteredExpression	C0041349|C0268731|C0348642|C0477312	chronic kidney diseases	ENO1	hsa:2023	0	108	0.0216	0.0054	DisGeNet_Biomarker	tumor progression
AlteredExpression	C0041349|C0268731|C0348642|C0477312	chronic kidney diseases	ENO1	hsa:2023	0	108	0.0216	0.0054	DisGeNet_Biomarker	undifferentiated carcinoma
AlteredExpression	C0041349|C0268731|C0348642|C0477312	chronic kidney diseases	ENO1	hsa:2023	0	108	0.0216	0.0054	DisGeNet_Biomarker	uterine fibroids
AlteredExpression	C0041349|C0268731|C0348642|C0477312	chronic kidney diseases	ENO1	hsa:2023	0	108	0.0216	0.0054	DisGeNet_GeneticVariation	rheumatoid arthritis
AlteredExpression	C0041349|C0268731|C0348642|C0477312	chronic kidney diseases	ENO1	hsa:2023	0	108	0.0216	0.0054	DisGeNet_GeneticVariation	lung diseases
AlteredExpression	C0041349|C0268731|C0348642|C0477312	chronic kidney diseases	ENO1	hsa:2023	0	108	0.0216	0.0054	DisGeNet_GeneticVariation	ptosis
AlteredExpression	C0041349|C0268731|C0348642|C0477312	chronic kidney diseases	ENO1	hsa:2023	0	108	0.0216	0.0054	DisGeNet_GeneticVariation	neoplasms
AlteredExpression	C0041349|C0268731|C0348642|C0477312	chronic kidney diseases	ENO1	hsa:2023	0	108	0.0216	0.0054	DisGeNet_GeneticVariation	malignant neoplasms
AlteredExpression	C0041349|C0268731|C0348642|C0477312	chronic kidney diseases	ENO1	hsa:2023	0	108	0.0216	0.0054	DisGeNet_GeneticVariation	primary malignant neoplasm
AlteredExpression	C0041349|C0268731|C0348642|C0477312	chronic kidney diseases	ENO1	hsa:2023	0	108	0.0216	0.0054	DisGeNet_GeneticVariation	heart diseases
AlteredExpression	C0041349|C0268731|C0348642|C0477312	chronic kidney diseases	ENO1	hsa:2023	0	108	0.0216	0.0054	DisGeNet_GeneticVariation	disorder of eye
AlteredExpression	C0041349|C0268731|C0348642|C0477312	chronic kidney diseases	ENO1	hsa:2023	0	108	0.0216	0.0054	DisGeNet_GeneticVariation	colon carcinoma
AlteredExpression	C0041349|C0268731|C0348642|C0477312	chronic kidney diseases	ENO1	hsa:2023	0	108	0.0216	0.0054	DisGeNet_GeneticVariation	adenocarcinoma
AlteredExpression	C0041349|C0268731|C0348642|C0477312	chronic kidney diseases	ENO1	hsa:2023	0	108	0.0216	0.0054	DisGeNet_GeneticVariation	anaemia, postpartum
AlteredExpression	C0041349|C0268731|C0348642|C0477312	chronic kidney diseases	ENO1	hsa:2023	0	108	0.0216	0.0054	DisGeNet_GeneticVariation	central neuroblastoma
AlteredExpression	C0041349|C0268731|C0348642|C0477312	chronic kidney diseases	ENO1	hsa:2023	0	108	0.0216	0.0054	DisGeNet_GeneticVariation	childhood neuroblastoma
AlteredExpression	C0041349|C0268731|C0348642|C0477312	chronic kidney diseases	ENO1	hsa:2023	0	108	0.0216	0.0054	DisGeNet_GeneticVariation	collagen-vascular disease
AlteredExpression	C0041349|C0268731|C0348642|C0477312	chronic kidney diseases	ENO1	hsa:2023	0	108	0.0216	0.0054	DisGeNet_GeneticVariation	congenital heart defects
AlteredExpression	C0041349|C0268731|C0348642|C0477312	chronic kidney diseases	ENO1	hsa:2023	0	108	0.0216	0.0054	DisGeNet_GeneticVariation	diabetes mellitus, non-insulin-dependent
AlteredExpression	C0041349|C0268731|C0348642|C0477312	chronic kidney diseases	ENO1	hsa:2023	0	108	0.0216	0.0054	DisGeNet_GeneticVariation	glioblastoma
AlteredExpression	C0041349|C0268731|C0348642|C0477312	chronic kidney diseases	ENO1	hsa:2023	0	108	0.0216	0.0054	DisGeNet_GeneticVariation	glioblastoma multiforme
AlteredExpression	C0041349|C0268731|C0348642|C0477312	chronic kidney diseases	ENO1	hsa:2023	0	108	0.0216	0.0054	DisGeNet_GeneticVariation	hemorrhoids
AlteredExpression	C0041349|C0268731|C0348642|C0477312	chronic kidney diseases	ENO1	hsa:2023	0	108	0.0216	0.0054	DisGeNet_GeneticVariation	malignant tumor of colon
AlteredExpression	C0041349|C0268731|C0348642|C0477312	chronic kidney diseases	ENO1	hsa:2023	0	108	0.0216	0.0054	DisGeNet_GeneticVariation	neoplasm metastasis
AlteredExpression	C0041349|C0268731|C0348642|C0477312	chronic kidney diseases	ENO1	hsa:2023	0	108	0.0216	0.0054	DisGeNet_GeneticVariation	neuroblastoma
AlteredExpression	C0041349|C0268731|C0348642|C0477312	chronic kidney diseases	ENO2	hsa:2026	0	64	0.0128	0.0054	DisGeNet_AlteredExpression	alzheimer disease
AlteredExpression	C0041349|C0268731|C0348642|C0477312	chronic kidney diseases	ENO2	hsa:2026	0	64	0.0128	0.0054	DisGeNet_AlteredExpression	lung diseases
AlteredExpression	C0041349|C0268731|C0348642|C0477312	chronic kidney diseases	ENO2	hsa:2026	0	64	0.0128	0.0054	DisGeNet_AlteredExpression	neoplasms
AlteredExpression	C0041349|C0268731|C0348642|C0477312	chronic kidney diseases	ENO2	hsa:2026	0	64	0.0128	0.0054	DisGeNet_AlteredExpression	malignant neoplasms
AlteredExpression	C0041349|C0268731|C0348642|C0477312	chronic kidney diseases	ENO2	hsa:2026	0	64	0.0128	0.0054	DisGeNet_AlteredExpression	vascular diseases
AlteredExpression	C0041349|C0268731|C0348642|C0477312	chronic kidney diseases	ENO2	hsa:2026	0	64	0.0128	0.0054	DisGeNet_AlteredExpression	tic disorder
AlteredExpression	C0041349|C0268731|C0348642|C0477312	chronic kidney diseases	ENO2	hsa:2026	0	64	0.0128	0.0054	DisGeNet_AlteredExpression	convulsions
AlteredExpression	C0041349|C0268731|C0348642|C0477312	chronic kidney diseases	ENO2	hsa:2026	0	64	0.0128	0.0054	DisGeNet_AlteredExpression	delirium
AlteredExpression	C0041349|C0268731|C0348642|C0477312	chronic kidney diseases	ENO2	hsa:2026	0	64	0.0128	0.0054	DisGeNet_AlteredExpression	diabetes
AlteredExpression	C0041349|C0268731|C0348642|C0477312	chronic kidney diseases	ENO2	hsa:2026	0	64	0.0128	0.0054	DisGeNet_AlteredExpression	diabetes mellitus
AlteredExpression	C0041349|C0268731|C0348642|C0477312	chronic kidney diseases	ENO2	hsa:2026	0	64	0.0128	0.0054	DisGeNet_AlteredExpression	seizures
AlteredExpression	C0041349|C0268731|C0348642|C0477312	chronic kidney diseases	ENO2	hsa:2026	0	64	0.0128	0.0054	DisGeNet_AlteredExpression	guillain-barre syndrome
AlteredExpression	C0041349|C0268731|C0348642|C0477312	chronic kidney diseases	ENO2	hsa:2026	0	64	0.0128	0.0054	DisGeNet_AlteredExpression	post-concussion syndrome
AlteredExpression	C0041349|C0268731|C0348642|C0477312	chronic kidney diseases	ENO2	hsa:2026	0	64	0.0128	0.0054	DisGeNet_AlteredExpression	cardiac arrest
AlteredExpression	C0041349|C0268731|C0348642|C0477312	chronic kidney diseases	ENO2	hsa:2026	0	64	0.0128	0.0054	DisGeNet_AlteredExpression	congenital heart disease
AlteredExpression	C0041349|C0268731|C0348642|C0477312	chronic kidney diseases	ENO2	hsa:2026	0	64	0.0128	0.0054	DisGeNet_AlteredExpression	heart failure
AlteredExpression	C0041349|C0268731|C0348642|C0477312	chronic kidney diseases	ENO2	hsa:2026	0	64	0.0128	0.0054	DisGeNet_AlteredExpression	congestive heart failure
AlteredExpression	C0041349|C0268731|C0348642|C0477312	chronic kidney diseases	ENO2	hsa:2026	0	64	0.0128	0.0054	DisGeNet_AlteredExpression	carcinoma of bladder|squamous cell carcinoma|pancreatic carcinoma|adenoma|bone diseases|squamous cell carcinoma of tongue|solid neoplasm|carcinoma of anal canal|adrenal cushing syndrome|pituitary neoplasms|female genital diseases|malignant squamous cell neoplasm|adrenal gland neoplasms|tongue carcinoma|carcinoma, small cell|disseminated malignant neoplasm|salivary gland carcinoma|urinary bladder diseases|primary carcinoma|metastatic carcinoma|biliary tract cancer|stomach neoplasms|pituitary adenoma|non-functioning pituitary gland neoplasm|squamous cell neoplasms|squamous cell carcinoma of pharynx|anus neoplasms|major salivary gland carcinoma|biliary tract carcinoma|small intestine carcinoma|central nervous system neoplasms, primary|adrenal cancer|tongue neoplasms|squamous cell carcinoma of lip|bladder squamous cell carcinoma|pancreatic carcinoma non-resectable|cancer of urinary tract|neoplasms, second primary|adenoma of rectum|pituitary adenoma, non-secreting|squamous cell carcinoma, metastatic|central nervous system leukaemia|anal squamous cell carcinoma|biliary adenoma|cancer of digestive system|small cell carcinoma of ovary|metastatic small cell carcinoma|cartilage diseases|biliary carcinoma|cancer of lip|benign neoplasm of oral cavity|carcinoma in situ of bladder
AlteredExpression	C0041349|C0268731|C0348642|C0477312	chronic kidney diseases	ENO2	hsa:2026	0	64	0.0128	0.0054	DisGeNet_AlteredExpression	secondary neoplasm
AlteredExpression	C0041349|C0268731|C0348642|C0477312	chronic kidney diseases	ENO2	hsa:2026	0	64	0.0128	0.0054	DisGeNet_AlteredExpression	primary malignant neoplasm
AlteredExpression	C0041349|C0268731|C0348642|C0477312	chronic kidney diseases	ENO2	hsa:2026	0	64	0.0128	0.0054	DisGeNet_AlteredExpression	chronic insomnia
AlteredExpression	C0041349|C0268731|C0348642|C0477312	chronic kidney diseases	ENO2	hsa:2026	0	64	0.0128	0.0054	DisGeNet_AlteredExpression	cerebrovascular accident
AlteredExpression	C0041349|C0268731|C0348642|C0477312	chronic kidney diseases	ENO2	hsa:2026	0	64	0.0128	0.0054	DisGeNet_AlteredExpression	kidney diseases
AlteredExpression	C0041349|C0268731|C0348642|C0477312	chronic kidney diseases	ENO2	hsa:2026	0	64	0.0128	0.0054	DisGeNet_AlteredExpression	melanoma
AlteredExpression	C0041349|C0268731|C0348642|C0477312	chronic kidney diseases	ENO2	hsa:2026	0	64	0.0128	0.0054	DisGeNet_AlteredExpression	secondary malignant neoplasm of liver
AlteredExpression	C0041349|C0268731|C0348642|C0477312	chronic kidney diseases	ENO2	hsa:2026	0	64	0.0128	0.0054	DisGeNet_AlteredExpression	malignant neoplasm of lung
AlteredExpression	C0041349|C0268731|C0348642|C0477312	chronic kidney diseases	ENO2	hsa:2026	0	64	0.0128	0.0054	DisGeNet_AlteredExpression	prostate carcinoma
AlteredExpression	C0041349|C0268731|C0348642|C0477312	chronic kidney diseases	ENO2	hsa:2026	0	64	0.0128	0.0054	DisGeNet_AlteredExpression	peripheral neuropathy
AlteredExpression	C0041349|C0268731|C0348642|C0477312	chronic kidney diseases	ENO2	hsa:2026	0	64	0.0128	0.0054	DisGeNet_AlteredExpression	idiopathic epilepsy
AlteredExpression	C0041349|C0268731|C0348642|C0477312	chronic kidney diseases	ENO2	hsa:2026	0	64	0.0128	0.0054	DisGeNet_AlteredExpression	pulmonary alveolar proteinosis|pulmonary alveolar microlithiasis|microlithiasis
AlteredExpression	C0041349|C0268731|C0348642|C0477312	chronic kidney diseases	ENO2	hsa:2026	0	64	0.0128	0.0054	DisGeNet_AlteredExpression	cerebral dysfunction
AlteredExpression	C0041349|C0268731|C0348642|C0477312	chronic kidney diseases	ENO2	hsa:2026	0	64	0.0128	0.0054	DisGeNet_AlteredExpression	erectile dysfunction|female sexual dysfunction
AlteredExpression	C0041349|C0268731|C0348642|C0477312	chronic kidney diseases	ENO2	hsa:2026	0	64	0.0128	0.0054	DisGeNet_AlteredExpression	inattention
AlteredExpression	C0041349|C0268731|C0348642|C0477312	chronic kidney diseases	ENO2	hsa:2026	0	64	0.0128	0.0054	DisGeNet_AlteredExpression	malignant neoplasm of prostate
AlteredExpression	C0041349|C0268731|C0348642|C0477312	chronic kidney diseases	ENO2	hsa:2026	0	64	0.0128	0.0054	DisGeNet_AlteredExpression	seizures, focal
AlteredExpression	C0041349|C0268731|C0348642|C0477312	chronic kidney diseases	ENO2	hsa:2026	0	64	0.0128	0.0054	DisGeNet_AlteredExpression	peripheral nervous system diseases
AlteredExpression	C0041349|C0268731|C0348642|C0477312	chronic kidney diseases	ENO2	hsa:2026	0	64	0.0128	0.0054	DisGeNet_AlteredExpression	congenital chromosomal disease|autoimmune diseases
AlteredExpression	C0041349|C0268731|C0348642|C0477312	chronic kidney diseases	ENO2	hsa:2026	0	64	0.0128	0.0054	DisGeNet_AlteredExpression	acute lymphocytic leukemia
AlteredExpression	C0041349|C0268731|C0348642|C0477312	chronic kidney diseases	ENO2	hsa:2026	0	64	0.0128	0.0054	DisGeNet_AlteredExpression	adenocarcinoma
AlteredExpression	C0041349|C0268731|C0348642|C0477312	chronic kidney diseases	ENO2	hsa:2026	0	64	0.0128	0.0054	DisGeNet_AlteredExpression	adenocarcinoma of lung (disorder)
AlteredExpression	C0041349|C0268731|C0348642|C0477312	chronic kidney diseases	ENO2	hsa:2026	0	64	0.0128	0.0054	DisGeNet_AlteredExpression	adenocarcinoma of lung, stage iv
AlteredExpression	C0041349|C0268731|C0348642|C0477312	chronic kidney diseases	ENO2	hsa:2026	0	64	0.0128	0.0054	DisGeNet_AlteredExpression	adult acute lymphocytic leukemia
AlteredExpression	C0041349|C0268731|C0348642|C0477312	chronic kidney diseases	ENO2	hsa:2026	0	64	0.0128	0.0054	DisGeNet_AlteredExpression	adult rhabdomyosarcoma
AlteredExpression	C0041349|C0268731|C0348642|C0477312	chronic kidney diseases	ENO2	hsa:2026	0	64	0.0128	0.0054	DisGeNet_AlteredExpression	anorectal malformations
AlteredExpression	C0041349|C0268731|C0348642|C0477312	chronic kidney diseases	ENO2	hsa:2026	0	64	0.0128	0.0054	DisGeNet_AlteredExpression	carcinogenesis
AlteredExpression	C0041349|C0268731|C0348642|C0477312	chronic kidney diseases	ENO2	hsa:2026	0	64	0.0128	0.0054	DisGeNet_AlteredExpression	carcinoma of lung
AlteredExpression	C0041349|C0268731|C0348642|C0477312	chronic kidney diseases	ENO2	hsa:2026	0	64	0.0128	0.0054	DisGeNet_AlteredExpression	central neuroblastoma
AlteredExpression	C0041349|C0268731|C0348642|C0477312	chronic kidney diseases	ENO2	hsa:2026	0	64	0.0128	0.0054	DisGeNet_AlteredExpression	childhood acute lymphoblastic leukemia
AlteredExpression	C0041349|C0268731|C0348642|C0477312	chronic kidney diseases	ENO2	hsa:2026	0	64	0.0128	0.0054	DisGeNet_AlteredExpression	childhood neuroblastoma
AlteredExpression	C0041349|C0268731|C0348642|C0477312	chronic kidney diseases	ENO2	hsa:2026	0	64	0.0128	0.0054	DisGeNet_AlteredExpression	childhood rhabdomyosarcoma
AlteredExpression	C0041349|C0268731|C0348642|C0477312	chronic kidney diseases	ENO2	hsa:2026	0	64	0.0128	0.0054	DisGeNet_AlteredExpression	conventional (clear cell) renal cell carcinoma
AlteredExpression	C0041349|C0268731|C0348642|C0477312	chronic kidney diseases	ENO2	hsa:2026	0	64	0.0128	0.0054	DisGeNet_AlteredExpression	creutzfeldt-jakob disease
AlteredExpression	C0041349|C0268731|C0348642|C0477312	chronic kidney diseases	ENO2	hsa:2026	0	64	0.0128	0.0054	DisGeNet_AlteredExpression	diabetes mellitus, insulin-dependent
AlteredExpression	C0041349|C0268731|C0348642|C0477312	chronic kidney diseases	ENO2	hsa:2026	0	64	0.0128	0.0054	DisGeNet_AlteredExpression	diabetes mellitus, non-insulin-dependent
AlteredExpression	C0041349|C0268731|C0348642|C0477312	chronic kidney diseases	ENO2	hsa:2026	0	64	0.0128	0.0054	DisGeNet_AlteredExpression	diabetic ketoacidosis
AlteredExpression	C0041349|C0268731|C0348642|C0477312	chronic kidney diseases	ENO2	hsa:2026	0	64	0.0128	0.0054	DisGeNet_AlteredExpression	diabetic neuropathies
AlteredExpression	C0041349|C0268731|C0348642|C0477312	chronic kidney diseases	ENO2	hsa:2026	0	64	0.0128	0.0054	DisGeNet_AlteredExpression	ewing sarcoma/peripheral primitive neuroectodermal tumor
AlteredExpression	C0041349|C0268731|C0348642|C0477312	chronic kidney diseases	ENO2	hsa:2026	0	64	0.0128	0.0054	DisGeNet_AlteredExpression	ewings sarcoma-primitive neuroectodermal tumor (pnet)
AlteredExpression	C0041349|C0268731|C0348642|C0477312	chronic kidney diseases	ENO2	hsa:2026	0	64	0.0128	0.0054	DisGeNet_AlteredExpression	familial lichen amyloidosis
AlteredExpression	C0041349|C0268731|C0348642|C0477312	chronic kidney diseases	ENO2	hsa:2026	0	64	0.0128	0.0054	DisGeNet_AlteredExpression	gilles de la tourette syndrome
AlteredExpression	C0041349|C0268731|C0348642|C0477312	chronic kidney diseases	ENO2	hsa:2026	0	64	0.0128	0.0054	DisGeNet_AlteredExpression	glioblastoma
AlteredExpression	C0041349|C0268731|C0348642|C0477312	chronic kidney diseases	ENO2	hsa:2026	0	64	0.0128	0.0054	DisGeNet_AlteredExpression	glioblastoma multiforme
AlteredExpression	C0041349|C0268731|C0348642|C0477312	chronic kidney diseases	ENO2	hsa:2026	0	64	0.0128	0.0054	DisGeNet_AlteredExpression	hormone refractory prostate cancer
AlteredExpression	C0041349|C0268731|C0348642|C0477312	chronic kidney diseases	ENO2	hsa:2026	0	64	0.0128	0.0054	DisGeNet_AlteredExpression	hyperactive behavior
AlteredExpression	C0041349|C0268731|C0348642|C0477312	chronic kidney diseases	ENO2	hsa:2026	0	64	0.0128	0.0054	DisGeNet_AlteredExpression	hyperglycemia
AlteredExpression	C0041349|C0268731|C0348642|C0477312	chronic kidney diseases	ENO2	hsa:2026	0	64	0.0128	0.0054	DisGeNet_AlteredExpression	impulsive behavior
AlteredExpression	C0041349|C0268731|C0348642|C0477312	chronic kidney diseases	ENO2	hsa:2026	0	64	0.0128	0.0054	DisGeNet_AlteredExpression	large cell neuroendocrine carcinoma
AlteredExpression	C0041349|C0268731|C0348642|C0477312	chronic kidney diseases	ENO2	hsa:2026	0	64	0.0128	0.0054	DisGeNet_AlteredExpression	leber congenital amaurosis
AlteredExpression	C0041349|C0268731|C0348642|C0477312	chronic kidney diseases	ENO2	hsa:2026	0	64	0.0128	0.0054	DisGeNet_AlteredExpression	lung neoplasms
AlteredExpression	C0041349|C0268731|C0348642|C0477312	chronic kidney diseases	ENO2	hsa:2026	0	64	0.0128	0.0054	DisGeNet_AlteredExpression	manic symptom
AlteredExpression	C0041349|C0268731|C0348642|C0477312	chronic kidney diseases	ENO2	hsa:2026	0	64	0.0128	0.0054	DisGeNet_AlteredExpression	metastatic castration-resistant prostate cancer
AlteredExpression	C0041349|C0268731|C0348642|C0477312	chronic kidney diseases	ENO2	hsa:2026	0	64	0.0128	0.0054	DisGeNet_AlteredExpression	metastatic malignant neoplasm to brain
AlteredExpression	C0041349|C0268731|C0348642|C0477312	chronic kidney diseases	ENO2	hsa:2026	0	64	0.0128	0.0054	DisGeNet_AlteredExpression	neoplasm metastasis
AlteredExpression	C0041349|C0268731|C0348642|C0477312	chronic kidney diseases	ENO2	hsa:2026	0	64	0.0128	0.0054	DisGeNet_AlteredExpression	neuroblastoma
AlteredExpression	C0041349|C0268731|C0348642|C0477312	chronic kidney diseases	ENO2	hsa:2026	0	64	0.0128	0.0054	DisGeNet_AlteredExpression	neurodegenerative disorders
AlteredExpression	C0041349|C0268731|C0348642|C0477312	chronic kidney diseases	ENO2	hsa:2026	0	64	0.0128	0.0054	DisGeNet_AlteredExpression	neuroectodermal tumor, primitive
AlteredExpression	C0041349|C0268731|C0348642|C0477312	chronic kidney diseases	ENO2	hsa:2026	0	64	0.0128	0.0054	DisGeNet_AlteredExpression	neuroendocrine tumors
AlteredExpression	C0041349|C0268731|C0348642|C0477312	chronic kidney diseases	ENO2	hsa:2026	0	64	0.0128	0.0054	DisGeNet_AlteredExpression	non-small cell lung carcinoma
AlteredExpression	C0041349|C0268731|C0348642|C0477312	chronic kidney diseases	ENO2	hsa:2026	0	64	0.0128	0.0054	DisGeNet_AlteredExpression	non-transfusion dependent thalassaemia
AlteredExpression	C0041349|C0268731|C0348642|C0477312	chronic kidney diseases	ENO2	hsa:2026	0	64	0.0128	0.0054	DisGeNet_AlteredExpression	ossifying fibromyxoid tumor
AlteredExpression	C0041349|C0268731|C0348642|C0477312	chronic kidney diseases	ENO2	hsa:2026	0	64	0.0128	0.0054	DisGeNet_AlteredExpression	papilledema
AlteredExpression	C0041349|C0268731|C0348642|C0477312	chronic kidney diseases	ENO2	hsa:2026	0	64	0.0128	0.0054	DisGeNet_AlteredExpression	plaque, amyloid
AlteredExpression	C0041349|C0268731|C0348642|C0477312	chronic kidney diseases	ENO2	hsa:2026	0	64	0.0128	0.0054	DisGeNet_AlteredExpression	postoperative cognitive dysfunction
AlteredExpression	C0041349|C0268731|C0348642|C0477312	chronic kidney diseases	ENO2	hsa:2026	0	64	0.0128	0.0054	DisGeNet_AlteredExpression	precursor cell lymphoblastic leukemia lymphoma
AlteredExpression	C0041349|C0268731|C0348642|C0477312	chronic kidney diseases	ENO2	hsa:2026	0	64	0.0128	0.0054	DisGeNet_AlteredExpression	primary malignant neoplasm of lung
AlteredExpression	C0041349|C0268731|C0348642|C0477312	chronic kidney diseases	ENO2	hsa:2026	0	64	0.0128	0.0054	DisGeNet_AlteredExpression	proliferative diabetic retinopathy
AlteredExpression	C0041349|C0268731|C0348642|C0477312	chronic kidney diseases	ENO2	hsa:2026	0	64	0.0128	0.0054	DisGeNet_AlteredExpression	pseudotumor cerebri
AlteredExpression	C0041349|C0268731|C0348642|C0477312	chronic kidney diseases	ENO2	hsa:2026	0	64	0.0128	0.0054	DisGeNet_AlteredExpression	rectal pouch
AlteredExpression	C0041349|C0268731|C0348642|C0477312	chronic kidney diseases	ENO2	hsa:2026	0	64	0.0128	0.0054	DisGeNet_AlteredExpression	retinoblastoma
AlteredExpression	C0041349|C0268731|C0348642|C0477312	chronic kidney diseases	ENO2	hsa:2026	0	64	0.0128	0.0054	DisGeNet_AlteredExpression	rhabdomyosarcoma
AlteredExpression	C0041349|C0268731|C0348642|C0477312	chronic kidney diseases	ENO2	hsa:2026	0	64	0.0128	0.0054	DisGeNet_AlteredExpression	secondary malignant neoplasm of lymph node
AlteredExpression	C0041349|C0268731|C0348642|C0477312	chronic kidney diseases	ENO2	hsa:2026	0	64	0.0128	0.0054	DisGeNet_AlteredExpression	senile plaques
AlteredExpression	C0041349|C0268731|C0348642|C0477312	chronic kidney diseases	ENO2	hsa:2026	0	64	0.0128	0.0054	DisGeNet_AlteredExpression	small cell carcinoma of lung
AlteredExpression	C0041349|C0268731|C0348642|C0477312	chronic kidney diseases	ENO2	hsa:2026	0	64	0.0128	0.0054	DisGeNet_AlteredExpression	stage, non-small cell lung cancer
AlteredExpression	C0041349|C0268731|C0348642|C0477312	chronic kidney diseases	ENO2	hsa:2026	0	64	0.0128	0.0054	DisGeNet_AlteredExpression	teratoma, malignant
AlteredExpression	C0041349|C0268731|C0348642|C0477312	chronic kidney diseases	ENO2	hsa:2026	0	64	0.0128	0.0054	DisGeNet_AlteredExpression	tumor necrosis
AlteredExpression	C0041349|C0268731|C0348642|C0477312	chronic kidney diseases	ENO2	hsa:2026	0	64	0.0128	0.0054	DisGeNet_AlteredExpression	unspecified visual loss
AlteredExpression	C0041349|C0268731|C0348642|C0477312	chronic kidney diseases	ENO2	hsa:2026	0	64	0.0128	0.0054	DisGeNet_Biomarker	major depressive disorder
AlteredExpression	C0041349|C0268731|C0348642|C0477312	chronic kidney diseases	ENO2	hsa:2026	0	64	0.0128	0.0054	DisGeNet_Biomarker	alzheimer disease
AlteredExpression	C0041349|C0268731|C0348642|C0477312	chronic kidney diseases	ENO2	hsa:2026	0	64	0.0128	0.0054	DisGeNet_Biomarker	tuberculosis
AlteredExpression	C0041349|C0268731|C0348642|C0477312	chronic kidney diseases	ENO2	hsa:2026	0	64	0.0128	0.0054	DisGeNet_Biomarker	lung diseases
AlteredExpression	C0041349|C0268731|C0348642|C0477312	chronic kidney diseases	ENO2	hsa:2026	0	64	0.0128	0.0054	DisGeNet_Biomarker	ataxia
AlteredExpression	C0041349|C0268731|C0348642|C0477312	chronic kidney diseases	ENO2	hsa:2026	0	64	0.0128	0.0054	DisGeNet_Biomarker	neuropathy
AlteredExpression	C0041349|C0268731|C0348642|C0477312	chronic kidney diseases	ENO2	hsa:2026	0	64	0.0128	0.0054	DisGeNet_Biomarker	cerebellar ataxia
AlteredExpression	C0041349|C0268731|C0348642|C0477312	chronic kidney diseases	ENO2	hsa:2026	0	64	0.0128	0.0054	DisGeNet_Biomarker	bladder neoplasm
AlteredExpression	C0041349|C0268731|C0348642|C0477312	chronic kidney diseases	ENO2	hsa:2026	0	64	0.0128	0.0054	DisGeNet_Biomarker	malignant neoplasm of breast
AlteredExpression	C0041349|C0268731|C0348642|C0477312	chronic kidney diseases	ENO2	hsa:2026	0	64	0.0128	0.0054	DisGeNet_Biomarker	lymphoma
AlteredExpression	C0041349|C0268731|C0348642|C0477312	chronic kidney diseases	ENO2	hsa:2026	0	64	0.0128	0.0054	DisGeNet_Biomarker	neoplasms
AlteredExpression	C0041349|C0268731|C0348642|C0477312	chronic kidney diseases	ENO2	hsa:2026	0	64	0.0128	0.0054	DisGeNet_Biomarker	malignant neoplasms
AlteredExpression	C0041349|C0268731|C0348642|C0477312	chronic kidney diseases	ENO2	hsa:2026	0	64	0.0128	0.0054	DisGeNet_Biomarker	carcinoma
AlteredExpression	C0041349|C0268731|C0348642|C0477312	chronic kidney diseases	ENO2	hsa:2026	0	64	0.0128	0.0054	DisGeNet_Biomarker	nervous system disorder
AlteredExpression	C0041349|C0268731|C0348642|C0477312	chronic kidney diseases	ENO2	hsa:2026	0	64	0.0128	0.0054	DisGeNet_Biomarker	cerebral infarction
AlteredExpression	C0041349|C0268731|C0348642|C0477312	chronic kidney diseases	ENO2	hsa:2026	0	64	0.0128	0.0054	DisGeNet_Biomarker	encephalitis
AlteredExpression	C0041349|C0268731|C0348642|C0477312	chronic kidney diseases	ENO2	hsa:2026	0	64	0.0128	0.0054	DisGeNet_Biomarker	delirium
AlteredExpression	C0041349|C0268731|C0348642|C0477312	chronic kidney diseases	ENO2	hsa:2026	0	64	0.0128	0.0054	DisGeNet_Biomarker	schizophrenia
AlteredExpression	C0041349|C0268731|C0348642|C0477312	chronic kidney diseases	ENO2	hsa:2026	0	64	0.0128	0.0054	DisGeNet_Biomarker	exfoliative dermatitis
AlteredExpression	C0041349|C0268731|C0348642|C0477312	chronic kidney diseases	ENO2	hsa:2026	0	64	0.0128	0.0054	DisGeNet_Biomarker	epilepsy
AlteredExpression	C0041349|C0268731|C0348642|C0477312	chronic kidney diseases	ENO2	hsa:2026	0	64	0.0128	0.0054	DisGeNet_Biomarker	diabetes
AlteredExpression	C0041349|C0268731|C0348642|C0477312	chronic kidney diseases	ENO2	hsa:2026	0	64	0.0128	0.0054	DisGeNet_Biomarker	diabetes mellitus
AlteredExpression	C0041349|C0268731|C0348642|C0477312	chronic kidney diseases	ENO2	hsa:2026	0	64	0.0128	0.0054	DisGeNet_Biomarker	down syndrome
AlteredExpression	C0041349|C0268731|C0348642|C0477312	chronic kidney diseases	ENO2	hsa:2026	0	64	0.0128	0.0054	DisGeNet_Biomarker	meningoencephalitis
AlteredExpression	C0041349|C0268731|C0348642|C0477312	chronic kidney diseases	ENO2	hsa:2026	0	64	0.0128	0.0054	DisGeNet_Biomarker	acute encephalopathy
AlteredExpression	C0041349|C0268731|C0348642|C0477312	chronic kidney diseases	ENO2	hsa:2026	0	64	0.0128	0.0054	DisGeNet_Biomarker	seizures
AlteredExpression	C0041349|C0268731|C0348642|C0477312	chronic kidney diseases	ENO2	hsa:2026	0	64	0.0128	0.0054	DisGeNet_Biomarker	fatty liver
AlteredExpression	C0041349|C0268731|C0348642|C0477312	chronic kidney diseases	ENO2	hsa:2026	0	64	0.0128	0.0054	DisGeNet_Biomarker	cardiac arrest
AlteredExpression	C0041349|C0268731|C0348642|C0477312	chronic kidney diseases	ENO2	hsa:2026	0	64	0.0128	0.0054	DisGeNet_Biomarker	hirschsprung disease
AlteredExpression	C0041349|C0268731|C0348642|C0477312	chronic kidney diseases	ENO2	hsa:2026	0	64	0.0128	0.0054	DisGeNet_Biomarker	adult lymphoma
AlteredExpression	C0041349|C0268731|C0348642|C0477312	chronic kidney diseases	ENO2	hsa:2026	0	64	0.0128	0.0054	DisGeNet_Biomarker	lyme disease
AlteredExpression	C0041349|C0268731|C0348642|C0477312	chronic kidney diseases	ENO2	hsa:2026	0	64	0.0128	0.0054	DisGeNet_Biomarker	viral meningitis
AlteredExpression	C0041349|C0268731|C0348642|C0477312	chronic kidney diseases	ENO2	hsa:2026	0	64	0.0128	0.0054	DisGeNet_Biomarker	carcinoma of bladder|squamous cell carcinoma of pharynx|pituitary neoplasms|squamous cell carcinoma|adenoma|pancreatic carcinoma|bone diseases|stomach neoplasms|solid neoplasm|squamous cell carcinoma of tongue|metastatic carcinoma|adrenal gland neoplasms|disseminated carcinoma|biliary tract cancer|malignant squamous cell neoplasm|primary carcinoma|adrenal cushing syndrome|adrenal gland diseases|carcinoma, small cell|tongue neoplasms|pituitary adenoma|cancer of urinary tract|biliary tract carcinoma|disseminated malignant neoplasm|cartilage diseases|neoplasms, bone tissue|non-functioning pituitary gland neoplasm|tongue carcinoma|salivary gland carcinoma|small intestine carcinoma|female genital diseases|urinary bladder diseases|pituitary carcinoma|small cell carcinoma of ovary|adrenal cancer|squamous cell neoplasms|metastatic oral cavity squamous cell carcinoma|neoplasms, second primary|bladder squamous cell carcinoma|pituitary adenoma, non-secreting|metastatic malignant solid neoplasm|anal squamous cell carcinoma|adenoma of small intestine|cancer of digestive system|lip and oral cavity squamous cell carcinoma|squamous cell carcinoma of lip|anal cancer metastatic|pancreatic carcinoma non-resectable|squamous cell carcinoma, metastatic|metastatic small cell carcinoma|central nervous system leukaemia|carcinoma of unknown primary|benign neoplasm of adrenal gland|salivary gland squamous cell carcinoma|central nervous system neoplasms, primary|malignant neoplasm of connective and other soft tissue, site unspecified|malignant solid neoplasm|anus neoplasms|carcinoma of anal canal|anal canal squamous cell carcinoma|solid carcinoma|respiratory system cancer|benign neoplasm of pituitary gland|cancer, benign|cancer of lip|benign neoplasm of oral cavity|adenoma of rectum|secondary carcinoma|carcinoma in situ of bladder|malignant neoplasm of pituitary gland|ectopic adrenal gland|benign digestive system neoplasms|small hand|increased connective tissue|pancreatic squamous cell carcinoma|small pituitary gland|anal canal squamous carcinoma
AlteredExpression	C0041349|C0268731|C0348642|C0477312	chronic kidney diseases	ENO2	hsa:2026	0	64	0.0128	0.0054	DisGeNet_Biomarker	secondary neoplasm
AlteredExpression	C0041349|C0268731|C0348642|C0477312	chronic kidney diseases	ENO2	hsa:2026	0	64	0.0128	0.0054	DisGeNet_Biomarker	malignant neoplasm of urinary bladder
AlteredExpression	C0041349|C0268731|C0348642|C0477312	chronic kidney diseases	ENO2	hsa:2026	0	64	0.0128	0.0054	DisGeNet_Biomarker	secondary malignant neoplasm of bone
AlteredExpression	C0041349|C0268731|C0348642|C0477312	chronic kidney diseases	ENO2	hsa:2026	0	64	0.0128	0.0054	DisGeNet_Biomarker	primary malignant neoplasm
AlteredExpression	C0041349|C0268731|C0348642|C0477312	chronic kidney diseases	ENO2	hsa:2026	0	64	0.0128	0.0054	DisGeNet_Biomarker	obesity
AlteredExpression	C0041349|C0268731|C0348642|C0477312	chronic kidney diseases	ENO2	hsa:2026	0	64	0.0128	0.0054	DisGeNet_Biomarker	optic atrophy
AlteredExpression	C0041349|C0268731|C0348642|C0477312	chronic kidney diseases	ENO2	hsa:2026	0	64	0.0128	0.0054	DisGeNet_Biomarker	parkinson disease
AlteredExpression	C0041349|C0268731|C0348642|C0477312	chronic kidney diseases	ENO2	hsa:2026	0	64	0.0128	0.0054	DisGeNet_Biomarker	rett syndrome
AlteredExpression	C0041349|C0268731|C0348642|C0477312	chronic kidney diseases	ENO2	hsa:2026	0	64	0.0128	0.0054	DisGeNet_Biomarker	disorder of eye
AlteredExpression	C0041349|C0268731|C0348642|C0477312	chronic kidney diseases	ENO2	hsa:2026	0	64	0.0128	0.0054	DisGeNet_Biomarker	cerebrovascular accident
AlteredExpression	C0041349|C0268731|C0348642|C0477312	chronic kidney diseases	ENO2	hsa:2026	0	64	0.0128	0.0054	DisGeNet_Biomarker	melanoma
AlteredExpression	C0041349|C0268731|C0348642|C0477312	chronic kidney diseases	ENO2	hsa:2026	0	64	0.0128	0.0054	DisGeNet_Biomarker	malignant neoplasm of lung
AlteredExpression	C0041349|C0268731|C0348642|C0477312	chronic kidney diseases	ENO2	hsa:2026	0	64	0.0128	0.0054	DisGeNet_Biomarker	pineal gland neoplasm
AlteredExpression	C0041349|C0268731|C0348642|C0477312	chronic kidney diseases	ENO2	hsa:2026	0	64	0.0128	0.0054	DisGeNet_Biomarker	pleural effusion, malignant
AlteredExpression	C0041349|C0268731|C0348642|C0477312	chronic kidney diseases	ENO2	hsa:2026	0	64	0.0128	0.0054	DisGeNet_Biomarker	benign prostatic hyperplasia|prostatic hyperplasia|prostatic hypertrophy|benign prostatic hypertrophy
AlteredExpression	C0041349|C0268731|C0348642|C0477312	chronic kidney diseases	ENO2	hsa:2026	0	64	0.0128	0.0054	DisGeNet_Biomarker	breast carcinoma
AlteredExpression	C0041349|C0268731|C0348642|C0477312	chronic kidney diseases	ENO2	hsa:2026	0	64	0.0128	0.0054	DisGeNet_Biomarker	prostate carcinoma|carcinoma in situ of prostate
AlteredExpression	C0041349|C0268731|C0348642|C0477312	chronic kidney diseases	ENO2	hsa:2026	0	64	0.0128	0.0054	DisGeNet_Biomarker	myocardial infarction
AlteredExpression	C0041349|C0268731|C0348642|C0477312	chronic kidney diseases	ENO2	hsa:2026	0	64	0.0128	0.0054	DisGeNet_Biomarker	atrial fibrillation|atrial flutter
AlteredExpression	C0041349|C0268731|C0348642|C0477312	chronic kidney diseases	ENO2	hsa:2026	0	64	0.0128	0.0054	DisGeNet_Biomarker	vertical talus|congenital clubfoot|tarsal coalition
AlteredExpression	C0041349|C0268731|C0348642|C0477312	chronic kidney diseases	ENO2	hsa:2026	0	64	0.0128	0.0054	DisGeNet_Biomarker	frontotemporal dementia|brain atrophy
AlteredExpression	C0041349|C0268731|C0348642|C0477312	chronic kidney diseases	ENO2	hsa:2026	0	64	0.0128	0.0054	DisGeNet_Biomarker	rhegmatogenous retinal detachment
AlteredExpression	C0041349|C0268731|C0348642|C0477312	chronic kidney diseases	ENO2	hsa:2026	0	64	0.0128	0.0054	DisGeNet_Biomarker	congenital hypothyroidism
AlteredExpression	C0041349|C0268731|C0348642|C0477312	chronic kidney diseases	ENO2	hsa:2026	0	64	0.0128	0.0054	DisGeNet_Biomarker	brain neoplasms
AlteredExpression	C0041349|C0268731|C0348642|C0477312	chronic kidney diseases	ENO2	hsa:2026	0	64	0.0128	0.0054	DisGeNet_Biomarker	lewy body disease
AlteredExpression	C0041349|C0268731|C0348642|C0477312	chronic kidney diseases	ENO2	hsa:2026	0	64	0.0128	0.0054	DisGeNet_Biomarker	malignant neoplasm of prostate
AlteredExpression	C0041349|C0268731|C0348642|C0477312	chronic kidney diseases	ENO2	hsa:2026	0	64	0.0128	0.0054	DisGeNet_Biomarker	neurofibromatosis 1
AlteredExpression	C0041349|C0268731|C0348642|C0477312	chronic kidney diseases	ENO2	hsa:2026	0	64	0.0128	0.0054	DisGeNet_Biomarker	toxic shock syndrome
AlteredExpression	C0041349|C0268731|C0348642|C0477312	chronic kidney diseases	ENO2	hsa:2026	0	64	0.0128	0.0054	DisGeNet_Biomarker	allergic asthma|allergic rhinitis with asthma
AlteredExpression	C0041349|C0268731|C0348642|C0477312	chronic kidney diseases	ENO2	hsa:2026	0	64	0.0128	0.0054	DisGeNet_Biomarker	learning disturbance|mental deterioration|multiple chronic conditions|cognitive deterioration|memory dysfunction|emotional dysfunction
AlteredExpression	C0041349|C0268731|C0348642|C0477312	chronic kidney diseases	ENO2	hsa:2026	0	64	0.0128	0.0054	DisGeNet_Biomarker	severe dementia|mild cognitive disorder|mild dementia
AlteredExpression	C0041349|C0268731|C0348642|C0477312	chronic kidney diseases	ENO2	hsa:2026	0	64	0.0128	0.0054	DisGeNet_Biomarker	abdominal neoplasms
AlteredExpression	C0041349|C0268731|C0348642|C0477312	chronic kidney diseases	ENO2	hsa:2026	0	64	0.0128	0.0054	DisGeNet_Biomarker	acute cerebrovascular accidents
AlteredExpression	C0041349|C0268731|C0348642|C0477312	chronic kidney diseases	ENO2	hsa:2026	0	64	0.0128	0.0054	DisGeNet_Biomarker	acute lymphocytic leukemia
AlteredExpression	C0041349|C0268731|C0348642|C0477312	chronic kidney diseases	ENO2	hsa:2026	0	64	0.0128	0.0054	DisGeNet_Biomarker	acute myeloid leukemia (aml-m2)
AlteredExpression	C0041349|C0268731|C0348642|C0477312	chronic kidney diseases	ENO2	hsa:2026	0	64	0.0128	0.0054	DisGeNet_Biomarker	acute myeloid leukemia, m1
AlteredExpression	C0041349|C0268731|C0348642|C0477312	chronic kidney diseases	ENO2	hsa:2026	0	64	0.0128	0.0054	DisGeNet_Biomarker	adenocarcinoma
AlteredExpression	C0041349|C0268731|C0348642|C0477312	chronic kidney diseases	ENO2	hsa:2026	0	64	0.0128	0.0054	DisGeNet_Biomarker	adenocarcinoma of lung (disorder)
AlteredExpression	C0041349|C0268731|C0348642|C0477312	chronic kidney diseases	ENO2	hsa:2026	0	64	0.0128	0.0054	DisGeNet_Biomarker	adult acute lymphocytic leukemia
AlteredExpression	C0041349|C0268731|C0348642|C0477312	chronic kidney diseases	ENO2	hsa:2026	0	64	0.0128	0.0054	DisGeNet_Biomarker	adult diffuse large b-cell lymphoma
AlteredExpression	C0041349|C0268731|C0348642|C0477312	chronic kidney diseases	ENO2	hsa:2026	0	64	0.0128	0.0054	DisGeNet_Biomarker	adult oligodendroglioma
AlteredExpression	C0041349|C0268731|C0348642|C0477312	chronic kidney diseases	ENO2	hsa:2026	0	64	0.0128	0.0054	DisGeNet_Biomarker	adult synovial sarcoma
AlteredExpression	C0041349|C0268731|C0348642|C0477312	chronic kidney diseases	ENO2	hsa:2026	0	64	0.0128	0.0054	DisGeNet_Biomarker	adult t-cell lymphoma/leukemia
AlteredExpression	C0041349|C0268731|C0348642|C0477312	chronic kidney diseases	ENO2	hsa:2026	0	64	0.0128	0.0054	DisGeNet_Biomarker	anti-n-methyl-d-aspartate receptor encephalitis
AlteredExpression	C0041349|C0268731|C0348642|C0477312	chronic kidney diseases	ENO2	hsa:2026	0	64	0.0128	0.0054	DisGeNet_Biomarker	asphyxia neonatorum
AlteredExpression	C0041349|C0268731|C0348642|C0477312	chronic kidney diseases	ENO2	hsa:2026	0	64	0.0128	0.0054	DisGeNet_Biomarker	autism spectrum disorders
AlteredExpression	C0041349|C0268731|C0348642|C0477312	chronic kidney diseases	ENO2	hsa:2026	0	64	0.0128	0.0054	DisGeNet_Biomarker	autoimmune retinopathy
AlteredExpression	C0041349|C0268731|C0348642|C0477312	chronic kidney diseases	ENO2	hsa:2026	0	64	0.0128	0.0054	DisGeNet_Biomarker	brain ischemia
AlteredExpression	C0041349|C0268731|C0348642|C0477312	chronic kidney diseases	ENO2	hsa:2026	0	64	0.0128	0.0054	DisGeNet_Biomarker	carcinoma of lung
AlteredExpression	C0041349|C0268731|C0348642|C0477312	chronic kidney diseases	ENO2	hsa:2026	0	64	0.0128	0.0054	DisGeNet_Biomarker	carcinoma, endometrioid
AlteredExpression	C0041349|C0268731|C0348642|C0477312	chronic kidney diseases	ENO2	hsa:2026	0	64	0.0128	0.0054	DisGeNet_Biomarker	carcinoma, neuroendocrine
AlteredExpression	C0041349|C0268731|C0348642|C0477312	chronic kidney diseases	ENO2	hsa:2026	0	64	0.0128	0.0054	DisGeNet_Biomarker	cellular neurothekeoma
AlteredExpression	C0041349|C0268731|C0348642|C0477312	chronic kidney diseases	ENO2	hsa:2026	0	64	0.0128	0.0054	DisGeNet_Biomarker	central neuroblastoma
AlteredExpression	C0041349|C0268731|C0348642|C0477312	chronic kidney diseases	ENO2	hsa:2026	0	64	0.0128	0.0054	DisGeNet_Biomarker	cerebral atrophy
AlteredExpression	C0041349|C0268731|C0348642|C0477312	chronic kidney diseases	ENO2	hsa:2026	0	64	0.0128	0.0054	DisGeNet_Biomarker	childhood acute lymphoblastic leukemia
AlteredExpression	C0041349|C0268731|C0348642|C0477312	chronic kidney diseases	ENO2	hsa:2026	0	64	0.0128	0.0054	DisGeNet_Biomarker	childhood leukemia
AlteredExpression	C0041349|C0268731|C0348642|C0477312	chronic kidney diseases	ENO2	hsa:2026	0	64	0.0128	0.0054	DisGeNet_Biomarker	childhood lymphoma
AlteredExpression	C0041349|C0268731|C0348642|C0477312	chronic kidney diseases	ENO2	hsa:2026	0	64	0.0128	0.0054	DisGeNet_Biomarker	childhood neuroblastoma
AlteredExpression	C0041349|C0268731|C0348642|C0477312	chronic kidney diseases	ENO2	hsa:2026	0	64	0.0128	0.0054	DisGeNet_Biomarker	childhood oligodendroglioma
AlteredExpression	C0041349|C0268731|C0348642|C0477312	chronic kidney diseases	ENO2	hsa:2026	0	64	0.0128	0.0054	DisGeNet_Biomarker	childhood synovial sarcoma
AlteredExpression	C0041349|C0268731|C0348642|C0477312	chronic kidney diseases	ENO2	hsa:2026	0	64	0.0128	0.0054	DisGeNet_Biomarker	chromosome 12, 12p trisomy
AlteredExpression	C0041349|C0268731|C0348642|C0477312	chronic kidney diseases	ENO2	hsa:2026	0	64	0.0128	0.0054	DisGeNet_Biomarker	cognition disorders
AlteredExpression	C0041349|C0268731|C0348642|C0477312	chronic kidney diseases	ENO2	hsa:2026	0	64	0.0128	0.0054	DisGeNet_Biomarker	complete trisomy 21 syndrome
AlteredExpression	C0041349|C0268731|C0348642|C0477312	chronic kidney diseases	ENO2	hsa:2026	0	64	0.0128	0.0054	DisGeNet_Biomarker	creutzfeldt-jakob disease
AlteredExpression	C0041349|C0268731|C0348642|C0477312	chronic kidney diseases	ENO2	hsa:2026	0	64	0.0128	0.0054	DisGeNet_Biomarker	creutzfeldt-jakob disease, sporadic
AlteredExpression	C0041349|C0268731|C0348642|C0477312	chronic kidney diseases	ENO2	hsa:2026	0	64	0.0128	0.0054	DisGeNet_Biomarker	diabetes mellitus, experimental
AlteredExpression	C0041349|C0268731|C0348642|C0477312	chronic kidney diseases	ENO2	hsa:2026	0	64	0.0128	0.0054	DisGeNet_Biomarker	diabetic nephropathy
AlteredExpression	C0041349|C0268731|C0348642|C0477312	chronic kidney diseases	ENO2	hsa:2026	0	64	0.0128	0.0054	DisGeNet_Biomarker	diffuse large b-cell lymphoma
AlteredExpression	C0041349|C0268731|C0348642|C0477312	chronic kidney diseases	ENO2	hsa:2026	0	64	0.0128	0.0054	DisGeNet_Biomarker	epilepsy, temporal lobe
AlteredExpression	C0041349|C0268731|C0348642|C0477312	chronic kidney diseases	ENO2	hsa:2026	0	64	0.0128	0.0054	DisGeNet_Biomarker	ewings sarcoma-primitive neuroectodermal tumor (pnet)
AlteredExpression	C0041349|C0268731|C0348642|C0477312	chronic kidney diseases	ENO2	hsa:2026	0	64	0.0128	0.0054	DisGeNet_Biomarker	experimental hepatoma
AlteredExpression	C0041349|C0268731|C0348642|C0477312	chronic kidney diseases	ENO2	hsa:2026	0	64	0.0128	0.0054	DisGeNet_Biomarker	glucocorticoid receptor deficiency
AlteredExpression	C0041349|C0268731|C0348642|C0477312	chronic kidney diseases	ENO2	hsa:2026	0	64	0.0128	0.0054	DisGeNet_Biomarker	glycogen storage disease type vi
AlteredExpression	C0041349|C0268731|C0348642|C0477312	chronic kidney diseases	ENO2	hsa:2026	0	64	0.0128	0.0054	DisGeNet_Biomarker	hepatoma, morris
AlteredExpression	C0041349|C0268731|C0348642|C0477312	chronic kidney diseases	ENO2	hsa:2026	0	64	0.0128	0.0054	DisGeNet_Biomarker	hepatoma, novikoff
AlteredExpression	C0041349|C0268731|C0348642|C0477312	chronic kidney diseases	ENO2	hsa:2026	0	64	0.0128	0.0054	DisGeNet_Biomarker	hyperbilirubinemia
AlteredExpression	C0041349|C0268731|C0348642|C0477312	chronic kidney diseases	ENO2	hsa:2026	0	64	0.0128	0.0054	DisGeNet_Biomarker	hypoxic-ischemic encephalopathy
AlteredExpression	C0041349|C0268731|C0348642|C0477312	chronic kidney diseases	ENO2	hsa:2026	0	64	0.0128	0.0054	DisGeNet_Biomarker	impaired cognition
AlteredExpression	C0041349|C0268731|C0348642|C0477312	chronic kidney diseases	ENO2	hsa:2026	0	64	0.0128	0.0054	DisGeNet_Biomarker	ischemic stroke
AlteredExpression	C0041349|C0268731|C0348642|C0477312	chronic kidney diseases	ENO2	hsa:2026	0	64	0.0128	0.0054	DisGeNet_Biomarker	leukemia
AlteredExpression	C0041349|C0268731|C0348642|C0477312	chronic kidney diseases	ENO2	hsa:2026	0	64	0.0128	0.0054	DisGeNet_Biomarker	leukemia, myelocytic, acute
AlteredExpression	C0041349|C0268731|C0348642|C0477312	chronic kidney diseases	ENO2	hsa:2026	0	64	0.0128	0.0054	DisGeNet_Biomarker	liver neoplasms, experimental
AlteredExpression	C0041349|C0268731|C0348642|C0477312	chronic kidney diseases	ENO2	hsa:2026	0	64	0.0128	0.0054	DisGeNet_Biomarker	locally advanced squamous cell carcinoma
AlteredExpression	C0041349|C0268731|C0348642|C0477312	chronic kidney diseases	ENO2	hsa:2026	0	64	0.0128	0.0054	DisGeNet_Biomarker	lung neoplasms
AlteredExpression	C0041349|C0268731|C0348642|C0477312	chronic kidney diseases	ENO2	hsa:2026	0	64	0.0128	0.0054	DisGeNet_Biomarker	merkel cell carcinoma
AlteredExpression	C0041349|C0268731|C0348642|C0477312	chronic kidney diseases	ENO2	hsa:2026	0	64	0.0128	0.0054	DisGeNet_Biomarker	metabolic syndrome x
AlteredExpression	C0041349|C0268731|C0348642|C0477312	chronic kidney diseases	ENO2	hsa:2026	0	64	0.0128	0.0054	DisGeNet_Biomarker	metastatic castration-resistant prostate cancer
AlteredExpression	C0041349|C0268731|C0348642|C0477312	chronic kidney diseases	ENO2	hsa:2026	0	64	0.0128	0.0054	DisGeNet_Biomarker	metastatic lung adenocarcinoma
AlteredExpression	C0041349|C0268731|C0348642|C0477312	chronic kidney diseases	ENO2	hsa:2026	0	64	0.0128	0.0054	DisGeNet_Biomarker	myeloproliferative disorder, chronic, with eosinophilia
AlteredExpression	C0041349|C0268731|C0348642|C0477312	chronic kidney diseases	ENO2	hsa:2026	0	64	0.0128	0.0054	DisGeNet_Biomarker	neoplasm metastasis
AlteredExpression	C0041349|C0268731|C0348642|C0477312	chronic kidney diseases	ENO2	hsa:2026	0	64	0.0128	0.0054	DisGeNet_Biomarker	neoplasms, experimental
AlteredExpression	C0041349|C0268731|C0348642|C0477312	chronic kidney diseases	ENO2	hsa:2026	0	64	0.0128	0.0054	DisGeNet_Biomarker	neoplasms, nerve tissue
AlteredExpression	C0041349|C0268731|C0348642|C0477312	chronic kidney diseases	ENO2	hsa:2026	0	64	0.0128	0.0054	DisGeNet_Biomarker	neoplastic cell transformation
AlteredExpression	C0041349|C0268731|C0348642|C0477312	chronic kidney diseases	ENO2	hsa:2026	0	64	0.0128	0.0054	DisGeNet_Biomarker	nephroblastoma
AlteredExpression	C0041349|C0268731|C0348642|C0477312	chronic kidney diseases	ENO2	hsa:2026	0	64	0.0128	0.0054	DisGeNet_Biomarker	neuroblastoma
AlteredExpression	C0041349|C0268731|C0348642|C0477312	chronic kidney diseases	ENO2	hsa:2026	0	64	0.0128	0.0054	DisGeNet_Biomarker	neurodegeneration with brain iron accumulation 5
AlteredExpression	C0041349|C0268731|C0348642|C0477312	chronic kidney diseases	ENO2	hsa:2026	0	64	0.0128	0.0054	DisGeNet_Biomarker	neuroectodermal tumor, primitive
AlteredExpression	C0041349|C0268731|C0348642|C0477312	chronic kidney diseases	ENO2	hsa:2026	0	64	0.0128	0.0054	DisGeNet_Biomarker	neuroendocrine tumors
AlteredExpression	C0041349|C0268731|C0348642|C0477312	chronic kidney diseases	ENO2	hsa:2026	0	64	0.0128	0.0054	DisGeNet_Biomarker	neurological morbidity
AlteredExpression	C0041349|C0268731|C0348642|C0477312	chronic kidney diseases	ENO2	hsa:2026	0	64	0.0128	0.0054	DisGeNet_Biomarker	non-small cell lung cancer recurrent
AlteredExpression	C0041349|C0268731|C0348642|C0477312	chronic kidney diseases	ENO2	hsa:2026	0	64	0.0128	0.0054	DisGeNet_Biomarker	non-small cell lung cancer stage ii
AlteredExpression	C0041349|C0268731|C0348642|C0477312	chronic kidney diseases	ENO2	hsa:2026	0	64	0.0128	0.0054	DisGeNet_Biomarker	non-small cell lung carcinoma
AlteredExpression	C0041349|C0268731|C0348642|C0477312	chronic kidney diseases	ENO2	hsa:2026	0	64	0.0128	0.0054	DisGeNet_Biomarker	oligodendroglioma
AlteredExpression	C0041349|C0268731|C0348642|C0477312	chronic kidney diseases	ENO2	hsa:2026	0	64	0.0128	0.0054	DisGeNet_Biomarker	optic atrophy, hereditary, leber
AlteredExpression	C0041349|C0268731|C0348642|C0477312	chronic kidney diseases	ENO2	hsa:2026	0	64	0.0128	0.0054	DisGeNet_Biomarker	other creutzfeldt-jakob disease
AlteredExpression	C0041349|C0268731|C0348642|C0477312	chronic kidney diseases	ENO2	hsa:2026	0	64	0.0128	0.0054	DisGeNet_Biomarker	paraganglioma
AlteredExpression	C0041349|C0268731|C0348642|C0477312	chronic kidney diseases	ENO2	hsa:2026	0	64	0.0128	0.0054	DisGeNet_Biomarker	parkinsonian disorders
AlteredExpression	C0041349|C0268731|C0348642|C0477312	chronic kidney diseases	ENO2	hsa:2026	0	64	0.0128	0.0054	DisGeNet_Biomarker	pigmentary disorder, reticulate, with systemic manifestations
AlteredExpression	C0041349|C0268731|C0348642|C0477312	chronic kidney diseases	ENO2	hsa:2026	0	64	0.0128	0.0054	DisGeNet_Biomarker	pleural effusion disorder
AlteredExpression	C0041349|C0268731|C0348642|C0477312	chronic kidney diseases	ENO2	hsa:2026	0	64	0.0128	0.0054	DisGeNet_Biomarker	post-treatment lyme disease syndrome
AlteredExpression	C0041349|C0268731|C0348642|C0477312	chronic kidney diseases	ENO2	hsa:2026	0	64	0.0128	0.0054	DisGeNet_Biomarker	postoperative cognitive dysfunction
AlteredExpression	C0041349|C0268731|C0348642|C0477312	chronic kidney diseases	ENO2	hsa:2026	0	64	0.0128	0.0054	DisGeNet_Biomarker	precursor cell lymphoblastic leukemia lymphoma
AlteredExpression	C0041349|C0268731|C0348642|C0477312	chronic kidney diseases	ENO2	hsa:2026	0	64	0.0128	0.0054	DisGeNet_Biomarker	primary malignant neoplasm of lung
AlteredExpression	C0041349|C0268731|C0348642|C0477312	chronic kidney diseases	ENO2	hsa:2026	0	64	0.0128	0.0054	DisGeNet_Biomarker	renal cell carcinoma
AlteredExpression	C0041349|C0268731|C0348642|C0477312	chronic kidney diseases	ENO2	hsa:2026	0	64	0.0128	0.0054	DisGeNet_Biomarker	reperfusion injury
AlteredExpression	C0041349|C0268731|C0348642|C0477312	chronic kidney diseases	ENO2	hsa:2026	0	64	0.0128	0.0054	DisGeNet_Biomarker	round cell tumor
AlteredExpression	C0041349|C0268731|C0348642|C0477312	chronic kidney diseases	ENO2	hsa:2026	0	64	0.0128	0.0054	DisGeNet_Biomarker	sclerosing cholangitis, neonatal
AlteredExpression	C0041349|C0268731|C0348642|C0477312	chronic kidney diseases	ENO2	hsa:2026	0	64	0.0128	0.0054	DisGeNet_Biomarker	sepsis-associated encephalopathy
AlteredExpression	C0041349|C0268731|C0348642|C0477312	chronic kidney diseases	ENO2	hsa:2026	0	64	0.0128	0.0054	DisGeNet_Biomarker	small cell carcinoma of lung
AlteredExpression	C0041349|C0268731|C0348642|C0477312	chronic kidney diseases	ENO2	hsa:2026	0	64	0.0128	0.0054	DisGeNet_Biomarker	small cell lung cancer limited stage
AlteredExpression	C0041349|C0268731|C0348642|C0477312	chronic kidney diseases	ENO2	hsa:2026	0	64	0.0128	0.0054	DisGeNet_Biomarker	sporadic cjd
AlteredExpression	C0041349|C0268731|C0348642|C0477312	chronic kidney diseases	ENO2	hsa:2026	0	64	0.0128	0.0054	DisGeNet_Biomarker	subarachnoid hemorrhage
AlteredExpression	C0041349|C0268731|C0348642|C0477312	chronic kidney diseases	ENO2	hsa:2026	0	64	0.0128	0.0054	DisGeNet_Biomarker	synovial sarcoma
AlteredExpression	C0041349|C0268731|C0348642|C0477312	chronic kidney diseases	ENO2	hsa:2026	0	64	0.0128	0.0054	DisGeNet_Biomarker	thrombosis of cerebral veins
AlteredExpression	C0041349|C0268731|C0348642|C0477312	chronic kidney diseases	ENO2	hsa:2026	0	64	0.0128	0.0054	DisGeNet_Biomarker	tick-borne encephalitis
AlteredExpression	C0041349|C0268731|C0348642|C0477312	chronic kidney diseases	ENO2	hsa:2026	0	64	0.0128	0.0054	DisGeNet_Biomarker	transitional cell carcinoma of bladder
AlteredExpression	C0041349|C0268731|C0348642|C0477312	chronic kidney diseases	ENO2	hsa:2026	0	64	0.0128	0.0054	DisGeNet_Biomarker	tuberculosis, pulmonary
AlteredExpression	C0041349|C0268731|C0348642|C0477312	chronic kidney diseases	ENO2	hsa:2026	0	64	0.0128	0.0054	DisGeNet_Biomarker	unipolar depression
AlteredExpression	C0041349|C0268731|C0348642|C0477312	chronic kidney diseases	ENO2	hsa:2026	0	64	0.0128	0.0054	DisGeNet_Biomarker	visual seizure
AlteredExpression	C0041349|C0268731|C0348642|C0477312	chronic kidney diseases	ENO2	hsa:2026	0	64	0.0128	0.0054	DisGeNet_Biomarker	well differentiated oligodendroglioma
AlteredExpression	C0041349|C0268731|C0348642|C0477312	chronic kidney diseases	ENO2	hsa:2026	0	64	0.0128	0.0054	DisGeNet_GeneticVariation	alzheimer disease
AlteredExpression	C0041349|C0268731|C0348642|C0477312	chronic kidney diseases	ENO2	hsa:2026	0	64	0.0128	0.0054	DisGeNet_GeneticVariation	autistic disorder
AlteredExpression	C0041349|C0268731|C0348642|C0477312	chronic kidney diseases	ENO2	hsa:2026	0	64	0.0128	0.0054	DisGeNet_GeneticVariation	headache
AlteredExpression	C0041349|C0268731|C0348642|C0477312	chronic kidney diseases	ENO2	hsa:2026	0	64	0.0128	0.0054	DisGeNet_GeneticVariation	schizophrenia
AlteredExpression	C0041349|C0268731|C0348642|C0477312	chronic kidney diseases	ENO2	hsa:2026	0	64	0.0128	0.0054	DisGeNet_GeneticVariation	malaria
AlteredExpression	C0041349|C0268731|C0348642|C0477312	chronic kidney diseases	ENO2	hsa:2026	0	64	0.0128	0.0054	DisGeNet_GeneticVariation	sepsis
AlteredExpression	C0041349|C0268731|C0348642|C0477312	chronic kidney diseases	ENO2	hsa:2026	0	64	0.0128	0.0054	DisGeNet_GeneticVariation	prostate carcinoma
AlteredExpression	C0041349|C0268731|C0348642|C0477312	chronic kidney diseases	ENO2	hsa:2026	0	64	0.0128	0.0054	DisGeNet_GeneticVariation	meningioma|benign meningioma
AlteredExpression	C0041349|C0268731|C0348642|C0477312	chronic kidney diseases	ENO2	hsa:2026	0	64	0.0128	0.0054	DisGeNet_GeneticVariation	malignant neoplasm of prostate
AlteredExpression	C0041349|C0268731|C0348642|C0477312	chronic kidney diseases	ENO2	hsa:2026	0	64	0.0128	0.0054	DisGeNet_GeneticVariation	adrenocortical carcinoma
AlteredExpression	C0041349|C0268731|C0348642|C0477312	chronic kidney diseases	ENO2	hsa:2026	0	64	0.0128	0.0054	DisGeNet_GeneticVariation	anaplasia
AlteredExpression	C0041349|C0268731|C0348642|C0477312	chronic kidney diseases	ENO2	hsa:2026	0	64	0.0128	0.0054	DisGeNet_GeneticVariation	anaplastic carcinoma
AlteredExpression	C0041349|C0268731|C0348642|C0477312	chronic kidney diseases	ENO2	hsa:2026	0	64	0.0128	0.0054	DisGeNet_GeneticVariation	carcinoma, papillary
AlteredExpression	C0041349|C0268731|C0348642|C0477312	chronic kidney diseases	ENO2	hsa:2026	0	64	0.0128	0.0054	DisGeNet_GeneticVariation	central neuroblastoma
AlteredExpression	C0041349|C0268731|C0348642|C0477312	chronic kidney diseases	ENO2	hsa:2026	0	64	0.0128	0.0054	DisGeNet_GeneticVariation	childhood neuroblastoma
AlteredExpression	C0041349|C0268731|C0348642|C0477312	chronic kidney diseases	ENO2	hsa:2026	0	64	0.0128	0.0054	DisGeNet_GeneticVariation	creutzfeldt-jakob disease, sporadic
AlteredExpression	C0041349|C0268731|C0348642|C0477312	chronic kidney diseases	ENO2	hsa:2026	0	64	0.0128	0.0054	DisGeNet_GeneticVariation	ewing sarcoma/peripheral primitive neuroectodermal tumor
AlteredExpression	C0041349|C0268731|C0348642|C0477312	chronic kidney diseases	ENO2	hsa:2026	0	64	0.0128	0.0054	DisGeNet_GeneticVariation	ewings sarcoma-primitive neuroectodermal tumor (pnet)
AlteredExpression	C0041349|C0268731|C0348642|C0477312	chronic kidney diseases	ENO2	hsa:2026	0	64	0.0128	0.0054	DisGeNet_GeneticVariation	familial alzheimer disease (fad)
AlteredExpression	C0041349|C0268731|C0348642|C0477312	chronic kidney diseases	ENO2	hsa:2026	0	64	0.0128	0.0054	DisGeNet_GeneticVariation	heroin dependence
AlteredExpression	C0041349|C0268731|C0348642|C0477312	chronic kidney diseases	ENO2	hsa:2026	0	64	0.0128	0.0054	DisGeNet_GeneticVariation	hypoglycemia
AlteredExpression	C0041349|C0268731|C0348642|C0477312	chronic kidney diseases	ENO2	hsa:2026	0	64	0.0128	0.0054	DisGeNet_GeneticVariation	neuroblastoma
AlteredExpression	C0041349|C0268731|C0348642|C0477312	chronic kidney diseases	ENO2	hsa:2026	0	64	0.0128	0.0054	DisGeNet_GeneticVariation	non-small cell lung carcinoma
AlteredExpression	C0041349|C0268731|C0348642|C0477312	chronic kidney diseases	ENO2	hsa:2026	0	64	0.0128	0.0054	DisGeNet_GeneticVariation	small cell carcinoma of lung
AlteredExpression	C0041349|C0268731|C0348642|C0477312	chronic kidney diseases	ENO2	hsa:2026	0	64	0.0128	0.0054	DisGeNet_GeneticVariation	sveinsson chorioretinal atrophy
AlteredExpression	C0041349|C0268731|C0348642|C0477312	chronic kidney diseases	ENPEP	hsa:2028	0	40	0.008	0.0054	DisGeNet_AlteredExpression	alzheimer disease
AlteredExpression	C0041349|C0268731|C0348642|C0477312	chronic kidney diseases	ENPEP	hsa:2028	0	40	0.008	0.0054	DisGeNet_AlteredExpression	malignant neoplasm of breast
AlteredExpression	C0041349|C0268731|C0348642|C0477312	chronic kidney diseases	ENPEP	hsa:2028	0	40	0.008	0.0054	DisGeNet_AlteredExpression	neoplasms
AlteredExpression	C0041349|C0268731|C0348642|C0477312	chronic kidney diseases	ENPEP	hsa:2028	0	40	0.008	0.0054	DisGeNet_AlteredExpression	malignant neoplasms
AlteredExpression	C0041349|C0268731|C0348642|C0477312	chronic kidney diseases	ENPEP	hsa:2028	0	40	0.008	0.0054	DisGeNet_AlteredExpression	cervix carcinoma
AlteredExpression	C0041349|C0268731|C0348642|C0477312	chronic kidney diseases	ENPEP	hsa:2028	0	40	0.008	0.0054	DisGeNet_AlteredExpression	herpes simplex infections
AlteredExpression	C0041349|C0268731|C0348642|C0477312	chronic kidney diseases	ENPEP	hsa:2028	0	40	0.008	0.0054	DisGeNet_AlteredExpression	carcinoma of bladder|squamous cell carcinoma|pancreatic carcinoma|adenoma|bone diseases|squamous cell carcinoma of tongue|solid neoplasm|carcinoma of anal canal|adrenal cushing syndrome|pituitary neoplasms|female genital diseases|malignant squamous cell neoplasm|adrenal gland neoplasms|tongue carcinoma|carcinoma, small cell|disseminated malignant neoplasm|salivary gland carcinoma|urinary bladder diseases|primary carcinoma|metastatic carcinoma|biliary tract cancer|stomach neoplasms|pituitary adenoma|non-functioning pituitary gland neoplasm|squamous cell neoplasms|squamous cell carcinoma of pharynx|anus neoplasms|major salivary gland carcinoma|biliary tract carcinoma|small intestine carcinoma|central nervous system neoplasms, primary|adrenal cancer|tongue neoplasms|squamous cell carcinoma of lip|bladder squamous cell carcinoma|pancreatic carcinoma non-resectable|cancer of urinary tract|neoplasms, second primary|adenoma of rectum|pituitary adenoma, non-secreting|squamous cell carcinoma, metastatic|central nervous system leukaemia|anal squamous cell carcinoma|biliary adenoma|cancer of digestive system|small cell carcinoma of ovary|metastatic small cell carcinoma|cartilage diseases|biliary carcinoma|cancer of lip|benign neoplasm of oral cavity|carcinoma in situ of bladder
AlteredExpression	C0041349|C0268731|C0348642|C0477312	chronic kidney diseases	ENPEP	hsa:2028	0	40	0.008	0.0054	DisGeNet_AlteredExpression	primary malignant neoplasm
AlteredExpression	C0041349|C0268731|C0348642|C0477312	chronic kidney diseases	ENPEP	hsa:2028	0	40	0.008	0.0054	DisGeNet_AlteredExpression	choriocarcinoma
AlteredExpression	C0041349|C0268731|C0348642|C0477312	chronic kidney diseases	ENPEP	hsa:2028	0	40	0.008	0.0054	DisGeNet_AlteredExpression	breast carcinoma
AlteredExpression	C0041349|C0268731|C0348642|C0477312	chronic kidney diseases	ENPEP	hsa:2028	0	40	0.008	0.0054	DisGeNet_AlteredExpression	cervical intraepithelial neoplasia|cervical dysplasia
AlteredExpression	C0041349|C0268731|C0348642|C0477312	chronic kidney diseases	ENPEP	hsa:2028	0	40	0.008	0.0054	DisGeNet_AlteredExpression	kidney neoplasm
AlteredExpression	C0041349|C0268731|C0348642|C0477312	chronic kidney diseases	ENPEP	hsa:2028	0	40	0.008	0.0054	DisGeNet_AlteredExpression	conn syndrome|adrenal hyperplasia, bilateral
AlteredExpression	C0041349|C0268731|C0348642|C0477312	chronic kidney diseases	ENPEP	hsa:2028	0	40	0.008	0.0054	DisGeNet_AlteredExpression	cervical high grade squamous intraepithelial lesion
AlteredExpression	C0041349|C0268731|C0348642|C0477312	chronic kidney diseases	ENPEP	hsa:2028	0	40	0.008	0.0054	DisGeNet_AlteredExpression	conn adenoma
AlteredExpression	C0041349|C0268731|C0348642|C0477312	chronic kidney diseases	ENPEP	hsa:2028	0	40	0.008	0.0054	DisGeNet_AlteredExpression	conventional (clear cell) renal cell carcinoma
AlteredExpression	C0041349|C0268731|C0348642|C0477312	chronic kidney diseases	ENPEP	hsa:2028	0	40	0.008	0.0054	DisGeNet_AlteredExpression	familial hyperaldosteronism type 1
AlteredExpression	C0041349|C0268731|C0348642|C0477312	chronic kidney diseases	ENPEP	hsa:2028	0	40	0.008	0.0054	DisGeNet_AlteredExpression	glomerulosclerosis (disorder)
AlteredExpression	C0041349|C0268731|C0348642|C0477312	chronic kidney diseases	ENPEP	hsa:2028	0	40	0.008	0.0054	DisGeNet_AlteredExpression	glucocorticoid-remediable aldosteronism
AlteredExpression	C0041349|C0268731|C0348642|C0477312	chronic kidney diseases	ENPEP	hsa:2028	0	40	0.008	0.0054	DisGeNet_AlteredExpression	hormone refractory prostate cancer
AlteredExpression	C0041349|C0268731|C0348642|C0477312	chronic kidney diseases	ENPEP	hsa:2028	0	40	0.008	0.0054	DisGeNet_AlteredExpression	human immunodeficiency virus (hiv) ii infection category b1
AlteredExpression	C0041349|C0268731|C0348642|C0477312	chronic kidney diseases	ENPEP	hsa:2028	0	40	0.008	0.0054	DisGeNet_AlteredExpression	hypomenorrhea
AlteredExpression	C0041349|C0268731|C0348642|C0477312	chronic kidney diseases	ENPEP	hsa:2028	0	40	0.008	0.0054	DisGeNet_AlteredExpression	malignant neoplasm of breast staging
AlteredExpression	C0041349|C0268731|C0348642|C0477312	chronic kidney diseases	ENPEP	hsa:2028	0	40	0.008	0.0054	DisGeNet_AlteredExpression	mammary neoplasms
AlteredExpression	C0041349|C0268731|C0348642|C0477312	chronic kidney diseases	ENPEP	hsa:2028	0	40	0.008	0.0054	DisGeNet_AlteredExpression	stromal neoplasm
AlteredExpression	C0041349|C0268731|C0348642|C0477312	chronic kidney diseases	ENPEP	hsa:2028	0	40	0.008	0.0054	DisGeNet_AlteredExpression	tumor initiation
AlteredExpression	C0041349|C0268731|C0348642|C0477312	chronic kidney diseases	ENPEP	hsa:2028	0	40	0.008	0.0054	DisGeNet_Biomarker	pain
AlteredExpression	C0041349|C0268731|C0348642|C0477312	chronic kidney diseases	ENPEP	hsa:2028	0	40	0.008	0.0054	DisGeNet_Biomarker	acute pancreatitis|acute recurrent pancreatitis
AlteredExpression	C0041349|C0268731|C0348642|C0477312	chronic kidney diseases	ENPEP	hsa:2028	0	40	0.008	0.0054	DisGeNet_Biomarker	anxiety
AlteredExpression	C0041349|C0268731|C0348642|C0477312	chronic kidney diseases	ENPEP	hsa:2028	0	40	0.008	0.0054	DisGeNet_Biomarker	anxiety disorders
AlteredExpression	C0041349|C0268731|C0348642|C0477312	chronic kidney diseases	ENPEP	hsa:2028	0	40	0.008	0.0054	DisGeNet_Biomarker	major depressive disorder
AlteredExpression	C0041349|C0268731|C0348642|C0477312	chronic kidney diseases	ENPEP	hsa:2028	0	40	0.008	0.0054	DisGeNet_Biomarker	hiv-1 infection
AlteredExpression	C0041349|C0268731|C0348642|C0477312	chronic kidney diseases	ENPEP	hsa:2028	0	40	0.008	0.0054	DisGeNet_Biomarker	alzheimer disease
AlteredExpression	C0041349|C0268731|C0348642|C0477312	chronic kidney diseases	ENPEP	hsa:2028	0	40	0.008	0.0054	DisGeNet_Biomarker	tuberculosis
AlteredExpression	C0041349|C0268731|C0348642|C0477312	chronic kidney diseases	ENPEP	hsa:2028	0	40	0.008	0.0054	DisGeNet_Biomarker	violence
AlteredExpression	C0041349|C0268731|C0348642|C0477312	chronic kidney diseases	ENPEP	hsa:2028	0	40	0.008	0.0054	DisGeNet_Biomarker	neoplasms
AlteredExpression	C0041349|C0268731|C0348642|C0477312	chronic kidney diseases	ENPEP	hsa:2028	0	40	0.008	0.0054	DisGeNet_Biomarker	malignant neoplasms
AlteredExpression	C0041349|C0268731|C0348642|C0477312	chronic kidney diseases	ENPEP	hsa:2028	0	40	0.008	0.0054	DisGeNet_Biomarker	hypertensive disease
AlteredExpression	C0041349|C0268731|C0348642|C0477312	chronic kidney diseases	ENPEP	hsa:2028	0	40	0.008	0.0054	DisGeNet_Biomarker	diabetes mellitus
AlteredExpression	C0041349|C0268731|C0348642|C0477312	chronic kidney diseases	ENPEP	hsa:2028	0	40	0.008	0.0054	DisGeNet_Biomarker	mental disorders
AlteredExpression	C0041349|C0268731|C0348642|C0477312	chronic kidney diseases	ENPEP	hsa:2028	0	40	0.008	0.0054	DisGeNet_Biomarker	heart failure
AlteredExpression	C0041349|C0268731|C0348642|C0477312	chronic kidney diseases	ENPEP	hsa:2028	0	40	0.008	0.0054	DisGeNet_Biomarker	congestive heart failure
AlteredExpression	C0041349|C0268731|C0348642|C0477312	chronic kidney diseases	ENPEP	hsa:2028	0	40	0.008	0.0054	DisGeNet_Biomarker	complete hydatidiform mole
AlteredExpression	C0041349|C0268731|C0348642|C0477312	chronic kidney diseases	ENPEP	hsa:2028	0	40	0.008	0.0054	DisGeNet_Biomarker	congenital adrenal hyperplasia
AlteredExpression	C0041349|C0268731|C0348642|C0477312	chronic kidney diseases	ENPEP	hsa:2028	0	40	0.008	0.0054	DisGeNet_Biomarker	carcinoma of bladder|squamous cell carcinoma of pharynx|pituitary neoplasms|squamous cell carcinoma|adenoma|pancreatic carcinoma|bone diseases|stomach neoplasms|solid neoplasm|squamous cell carcinoma of tongue|metastatic carcinoma|adrenal gland neoplasms|disseminated carcinoma|biliary tract cancer|malignant squamous cell neoplasm|primary carcinoma|adrenal cushing syndrome|adrenal gland diseases|carcinoma, small cell|tongue neoplasms|pituitary adenoma|cancer of urinary tract|biliary tract carcinoma|disseminated malignant neoplasm|cartilage diseases|neoplasms, bone tissue|non-functioning pituitary gland neoplasm|tongue carcinoma|salivary gland carcinoma|small intestine carcinoma|female genital diseases|urinary bladder diseases|pituitary carcinoma|small cell carcinoma of ovary|adrenal cancer|squamous cell neoplasms|metastatic oral cavity squamous cell carcinoma|neoplasms, second primary|bladder squamous cell carcinoma|pituitary adenoma, non-secreting|metastatic malignant solid neoplasm|anal squamous cell carcinoma|adenoma of small intestine|cancer of digestive system|lip and oral cavity squamous cell carcinoma|squamous cell carcinoma of lip|anal cancer metastatic|pancreatic carcinoma non-resectable|squamous cell carcinoma, metastatic|metastatic small cell carcinoma|central nervous system leukaemia|carcinoma of unknown primary|benign neoplasm of adrenal gland|salivary gland squamous cell carcinoma|central nervous system neoplasms, primary|malignant neoplasm of connective and other soft tissue, site unspecified|malignant solid neoplasm|anus neoplasms|carcinoma of anal canal|anal canal squamous cell carcinoma|solid carcinoma|respiratory system cancer|benign neoplasm of pituitary gland|cancer, benign|cancer of lip|benign neoplasm of oral cavity|adenoma of rectum|secondary carcinoma|carcinoma in situ of bladder|malignant neoplasm of pituitary gland|ectopic adrenal gland|benign digestive system neoplasms|small hand|increased connective tissue|pancreatic squamous cell carcinoma|small pituitary gland|anal canal squamous carcinoma
AlteredExpression	C0041349|C0268731|C0348642|C0477312	chronic kidney diseases	ENPEP	hsa:2028	0	40	0.008	0.0054	DisGeNet_Biomarker	primary malignant neoplasm
AlteredExpression	C0041349|C0268731|C0348642|C0477312	chronic kidney diseases	ENPEP	hsa:2028	0	40	0.008	0.0054	DisGeNet_Biomarker	pituitary diseases
AlteredExpression	C0041349|C0268731|C0348642|C0477312	chronic kidney diseases	ENPEP	hsa:2028	0	40	0.008	0.0054	DisGeNet_Biomarker	obesity
AlteredExpression	C0041349|C0268731|C0348642|C0477312	chronic kidney diseases	ENPEP	hsa:2028	0	40	0.008	0.0054	DisGeNet_Biomarker	renal insufficiency
AlteredExpression	C0041349|C0268731|C0348642|C0477312	chronic kidney diseases	ENPEP	hsa:2028	0	40	0.008	0.0054	DisGeNet_Biomarker	withdrawal symptoms
AlteredExpression	C0041349|C0268731|C0348642|C0477312	chronic kidney diseases	ENPEP	hsa:2028	0	40	0.008	0.0054	DisGeNet_Biomarker	hiv infections
AlteredExpression	C0041349|C0268731|C0348642|C0477312	chronic kidney diseases	ENPEP	hsa:2028	0	40	0.008	0.0054	DisGeNet_Biomarker	smallpox
AlteredExpression	C0041349|C0268731|C0348642|C0477312	chronic kidney diseases	ENPEP	hsa:2028	0	40	0.008	0.0054	DisGeNet_Biomarker	cerebrovascular accident
AlteredExpression	C0041349|C0268731|C0348642|C0477312	chronic kidney diseases	ENPEP	hsa:2028	0	40	0.008	0.0054	DisGeNet_Biomarker	essential hypertension
AlteredExpression	C0041349|C0268731|C0348642|C0477312	chronic kidney diseases	ENPEP	hsa:2028	0	40	0.008	0.0054	DisGeNet_Biomarker	melanoma
AlteredExpression	C0041349|C0268731|C0348642|C0477312	chronic kidney diseases	ENPEP	hsa:2028	0	40	0.008	0.0054	DisGeNet_Biomarker	prostate carcinoma|carcinoma in situ of prostate
AlteredExpression	C0041349|C0268731|C0348642|C0477312	chronic kidney diseases	ENPEP	hsa:2028	0	40	0.008	0.0054	DisGeNet_Biomarker	myocardial infarction
AlteredExpression	C0041349|C0268731|C0348642|C0477312	chronic kidney diseases	ENPEP	hsa:2028	0	40	0.008	0.0054	DisGeNet_Biomarker	virus diseases
AlteredExpression	C0041349|C0268731|C0348642|C0477312	chronic kidney diseases	ENPEP	hsa:2028	0	40	0.008	0.0054	DisGeNet_Biomarker	renal glomerular disease
AlteredExpression	C0041349|C0268731|C0348642|C0477312	chronic kidney diseases	ENPEP	hsa:2028	0	40	0.008	0.0054	DisGeNet_Biomarker	borderline personality disorder
AlteredExpression	C0041349|C0268731|C0348642|C0477312	chronic kidney diseases	ENPEP	hsa:2028	0	40	0.008	0.0054	DisGeNet_Biomarker	pancreatitis, chronic
AlteredExpression	C0041349|C0268731|C0348642|C0477312	chronic kidney diseases	ENPEP	hsa:2028	0	40	0.008	0.0054	DisGeNet_Biomarker	obsessions
AlteredExpression	C0041349|C0268731|C0348642|C0477312	chronic kidney diseases	ENPEP	hsa:2028	0	40	0.008	0.0054	DisGeNet_Biomarker	malignant neoplasm of prostate
AlteredExpression	C0041349|C0268731|C0348642|C0477312	chronic kidney diseases	ENPEP	hsa:2028	0	40	0.008	0.0054	DisGeNet_Biomarker	apathy
AlteredExpression	C0041349|C0268731|C0348642|C0477312	chronic kidney diseases	ENPEP	hsa:2028	0	40	0.008	0.0054	DisGeNet_Biomarker	kidney neoplasm
AlteredExpression	C0041349|C0268731|C0348642|C0477312	chronic kidney diseases	ENPEP	hsa:2028	0	40	0.008	0.0054	DisGeNet_Biomarker	myelodysplasia
AlteredExpression	C0041349|C0268731|C0348642|C0477312	chronic kidney diseases	ENPEP	hsa:2028	0	40	0.008	0.0054	DisGeNet_Biomarker	learning disturbance|mental deterioration|multiple chronic conditions|cognitive deterioration|memory dysfunction|emotional dysfunction
AlteredExpression	C0041349|C0268731|C0348642|C0477312	chronic kidney diseases	ENPEP	hsa:2028	0	40	0.008	0.0054	DisGeNet_Biomarker	conn syndrome|adrenal hyperplasia, bilateral
AlteredExpression	C0041349|C0268731|C0348642|C0477312	chronic kidney diseases	ENPEP	hsa:2028	0	40	0.008	0.0054	DisGeNet_Biomarker	myelodysplastic syndrome
AlteredExpression	C0041349|C0268731|C0348642|C0477312	chronic kidney diseases	ENPEP	hsa:2028	0	40	0.008	0.0054	DisGeNet_Biomarker	adrenal gland pheochromocytoma
AlteredExpression	C0041349|C0268731|C0348642|C0477312	chronic kidney diseases	ENPEP	hsa:2028	0	40	0.008	0.0054	DisGeNet_Biomarker	adrenocortical carcinoma
AlteredExpression	C0041349|C0268731|C0348642|C0477312	chronic kidney diseases	ENPEP	hsa:2028	0	40	0.008	0.0054	DisGeNet_Biomarker	adult glioblastoma
AlteredExpression	C0041349|C0268731|C0348642|C0477312	chronic kidney diseases	ENPEP	hsa:2028	0	40	0.008	0.0054	DisGeNet_Biomarker	al-raqad syndrome
AlteredExpression	C0041349|C0268731|C0348642|C0477312	chronic kidney diseases	ENPEP	hsa:2028	0	40	0.008	0.0054	DisGeNet_Biomarker	arthritis, psoriatic
AlteredExpression	C0041349|C0268731|C0348642|C0477312	chronic kidney diseases	ENPEP	hsa:2028	0	40	0.008	0.0054	DisGeNet_Biomarker	astrocytoma
AlteredExpression	C0041349|C0268731|C0348642|C0477312	chronic kidney diseases	ENPEP	hsa:2028	0	40	0.008	0.0054	DisGeNet_Biomarker	blast phase
AlteredExpression	C0041349|C0268731|C0348642|C0477312	chronic kidney diseases	ENPEP	hsa:2028	0	40	0.008	0.0054	DisGeNet_Biomarker	carcinogenesis
AlteredExpression	C0041349|C0268731|C0348642|C0477312	chronic kidney diseases	ENPEP	hsa:2028	0	40	0.008	0.0054	DisGeNet_Biomarker	childhood glioblastoma
AlteredExpression	C0041349|C0268731|C0348642|C0477312	chronic kidney diseases	ENPEP	hsa:2028	0	40	0.008	0.0054	DisGeNet_Biomarker	chromophobe renal cell carcinoma
AlteredExpression	C0041349|C0268731|C0348642|C0477312	chronic kidney diseases	ENPEP	hsa:2028	0	40	0.008	0.0054	DisGeNet_Biomarker	colorectal carcinoma
AlteredExpression	C0041349|C0268731|C0348642|C0477312	chronic kidney diseases	ENPEP	hsa:2028	0	40	0.008	0.0054	DisGeNet_Biomarker	conn adenoma
AlteredExpression	C0041349|C0268731|C0348642|C0477312	chronic kidney diseases	ENPEP	hsa:2028	0	40	0.008	0.0054	DisGeNet_Biomarker	diabetes mellitus, insulin-dependent
AlteredExpression	C0041349|C0268731|C0348642|C0477312	chronic kidney diseases	ENPEP	hsa:2028	0	40	0.008	0.0054	DisGeNet_Biomarker	diabetic nephropathy
AlteredExpression	C0041349|C0268731|C0348642|C0477312	chronic kidney diseases	ENPEP	hsa:2028	0	40	0.008	0.0054	DisGeNet_Biomarker	drug usage
AlteredExpression	C0041349|C0268731|C0348642|C0477312	chronic kidney diseases	ENPEP	hsa:2028	0	40	0.008	0.0054	DisGeNet_Biomarker	glioblastoma
AlteredExpression	C0041349|C0268731|C0348642|C0477312	chronic kidney diseases	ENPEP	hsa:2028	0	40	0.008	0.0054	DisGeNet_Biomarker	glioblastoma multiforme
AlteredExpression	C0041349|C0268731|C0348642|C0477312	chronic kidney diseases	ENPEP	hsa:2028	0	40	0.008	0.0054	DisGeNet_Biomarker	hemiparesis
AlteredExpression	C0041349|C0268731|C0348642|C0477312	chronic kidney diseases	ENPEP	hsa:2028	0	40	0.008	0.0054	DisGeNet_Biomarker	human immunodeficiency virus (hiv) ii infection category b1
AlteredExpression	C0041349|C0268731|C0348642|C0477312	chronic kidney diseases	ENPEP	hsa:2028	0	40	0.008	0.0054	DisGeNet_Biomarker	hyperactive behavior
AlteredExpression	C0041349|C0268731|C0348642|C0477312	chronic kidney diseases	ENPEP	hsa:2028	0	40	0.008	0.0054	DisGeNet_Biomarker	idiopathic normal pressure hydrocephalus (inph)
AlteredExpression	C0041349|C0268731|C0348642|C0477312	chronic kidney diseases	ENPEP	hsa:2028	0	40	0.008	0.0054	DisGeNet_Biomarker	immune suppression
AlteredExpression	C0041349|C0268731|C0348642|C0477312	chronic kidney diseases	ENPEP	hsa:2028	0	40	0.008	0.0054	DisGeNet_Biomarker	immunologic deficiency syndromes
AlteredExpression	C0041349|C0268731|C0348642|C0477312	chronic kidney diseases	ENPEP	hsa:2028	0	40	0.008	0.0054	DisGeNet_Biomarker	liver cirrhosis, experimental
AlteredExpression	C0041349|C0268731|C0348642|C0477312	chronic kidney diseases	ENPEP	hsa:2028	0	40	0.008	0.0054	DisGeNet_Biomarker	malignant neoplasm of colon and/or rectum
AlteredExpression	C0041349|C0268731|C0348642|C0477312	chronic kidney diseases	ENPEP	hsa:2028	0	40	0.008	0.0054	DisGeNet_Biomarker	myeloid leukemia, chronic
AlteredExpression	C0041349|C0268731|C0348642|C0477312	chronic kidney diseases	ENPEP	hsa:2028	0	40	0.008	0.0054	DisGeNet_Biomarker	narcissism
AlteredExpression	C0041349|C0268731|C0348642|C0477312	chronic kidney diseases	ENPEP	hsa:2028	0	40	0.008	0.0054	DisGeNet_Biomarker	neoplasm metastasis
AlteredExpression	C0041349|C0268731|C0348642|C0477312	chronic kidney diseases	ENPEP	hsa:2028	0	40	0.008	0.0054	DisGeNet_Biomarker	neurodevelopmental disorders
AlteredExpression	C0041349|C0268731|C0348642|C0477312	chronic kidney diseases	ENPEP	hsa:2028	0	40	0.008	0.0054	DisGeNet_Biomarker	non-small cell lung carcinoma
AlteredExpression	C0041349|C0268731|C0348642|C0477312	chronic kidney diseases	ENPEP	hsa:2028	0	40	0.008	0.0054	DisGeNet_Biomarker	oncocytoma, renal
AlteredExpression	C0041349|C0268731|C0348642|C0477312	chronic kidney diseases	ENPEP	hsa:2028	0	40	0.008	0.0054	DisGeNet_Biomarker	paraganglioma
AlteredExpression	C0041349|C0268731|C0348642|C0477312	chronic kidney diseases	ENPEP	hsa:2028	0	40	0.008	0.0054	DisGeNet_Biomarker	parathyroid adenoma
AlteredExpression	C0041349|C0268731|C0348642|C0477312	chronic kidney diseases	ENPEP	hsa:2028	0	40	0.008	0.0054	DisGeNet_Biomarker	paratuberculosis
AlteredExpression	C0041349|C0268731|C0348642|C0477312	chronic kidney diseases	ENPEP	hsa:2028	0	40	0.008	0.0054	DisGeNet_Biomarker	pheochromocytoma
AlteredExpression	C0041349|C0268731|C0348642|C0477312	chronic kidney diseases	ENPEP	hsa:2028	0	40	0.008	0.0054	DisGeNet_Biomarker	post-traumatic stress disorder
AlteredExpression	C0041349|C0268731|C0348642|C0477312	chronic kidney diseases	ENPEP	hsa:2028	0	40	0.008	0.0054	DisGeNet_Biomarker	primary hiv infection
AlteredExpression	C0041349|C0268731|C0348642|C0477312	chronic kidney diseases	ENPEP	hsa:2028	0	40	0.008	0.0054	DisGeNet_Biomarker	renal cell carcinoma
AlteredExpression	C0041349|C0268731|C0348642|C0477312	chronic kidney diseases	ENPEP	hsa:2028	0	40	0.008	0.0054	DisGeNet_Biomarker	therapy-related myelodysplastic syndrome
AlteredExpression	C0041349|C0268731|C0348642|C0477312	chronic kidney diseases	ENPEP	hsa:2028	0	40	0.008	0.0054	DisGeNet_Biomarker	trauma and stressor related disorders
AlteredExpression	C0041349|C0268731|C0348642|C0477312	chronic kidney diseases	ENPEP	hsa:2028	0	40	0.008	0.0054	DisGeNet_Biomarker	tumor cell invasion
AlteredExpression	C0041349|C0268731|C0348642|C0477312	chronic kidney diseases	ENPEP	hsa:2028	0	40	0.008	0.0054	DisGeNet_Biomarker	unipolar depression
AlteredExpression	C0041349|C0268731|C0348642|C0477312	chronic kidney diseases	ENPEP	hsa:2028	0	40	0.008	0.0054	DisGeNet_GeneticVariation	malignant neoplasm of breast
AlteredExpression	C0041349|C0268731|C0348642|C0477312	chronic kidney diseases	ENPEP	hsa:2028	0	40	0.008	0.0054	DisGeNet_GeneticVariation	hypertensive disease
AlteredExpression	C0041349|C0268731|C0348642|C0477312	chronic kidney diseases	ENPEP	hsa:2028	0	40	0.008	0.0054	DisGeNet_GeneticVariation	mental disorders
AlteredExpression	C0041349|C0268731|C0348642|C0477312	chronic kidney diseases	ENPEP	hsa:2028	0	40	0.008	0.0054	DisGeNet_GeneticVariation	blood pressure
AlteredExpression	C0041349|C0268731|C0348642|C0477312	chronic kidney diseases	ENPEP	hsa:2028	0	40	0.008	0.0054	DisGeNet_GeneticVariation	oppositional defiant disorder
AlteredExpression	C0041349|C0268731|C0348642|C0477312	chronic kidney diseases	ENPEP	hsa:2028	0	40	0.008	0.0054	DisGeNet_GeneticVariation	atrial fibrillation|atrial flutter
AlteredExpression	C0041349|C0268731|C0348642|C0477312	chronic kidney diseases	ENPEP	hsa:2028	0	40	0.008	0.0054	DisGeNet_GeneticVariation	cardiovascular diseases
AlteredExpression	C0041349|C0268731|C0348642|C0477312	chronic kidney diseases	ENPEP	hsa:2028	0	40	0.008	0.0054	DisGeNet_GeneticVariation	dysphoric mood
AlteredExpression	C0041349|C0268731|C0348642|C0477312	chronic kidney diseases	ENPEP	hsa:2028	0	40	0.008	0.0054	DisGeNet_GeneticVariation	myelodysplasia
AlteredExpression	C0041349|C0268731|C0348642|C0477312	chronic kidney diseases	ENPEP	hsa:2028	0	40	0.008	0.0054	DisGeNet_GeneticVariation	elevated blood glucose level
AlteredExpression	C0041349|C0268731|C0348642|C0477312	chronic kidney diseases	ENPEP	hsa:2028	0	40	0.008	0.0054	DisGeNet_GeneticVariation	conn syndrome|adrenal hyperplasia, bilateral
AlteredExpression	C0041349|C0268731|C0348642|C0477312	chronic kidney diseases	ENPEP	hsa:2028	0	40	0.008	0.0054	DisGeNet_GeneticVariation	myelodysplastic syndrome
AlteredExpression	C0041349|C0268731|C0348642|C0477312	chronic kidney diseases	ENPEP	hsa:2028	0	40	0.008	0.0054	DisGeNet_GeneticVariation	aids dementia complex
AlteredExpression	C0041349|C0268731|C0348642|C0477312	chronic kidney diseases	ENPEP	hsa:2028	0	40	0.008	0.0054	DisGeNet_GeneticVariation	canarypox (disorder)
AlteredExpression	C0041349|C0268731|C0348642|C0477312	chronic kidney diseases	ENPEP	hsa:2028	0	40	0.008	0.0054	DisGeNet_GeneticVariation	conn adenoma
AlteredExpression	C0041349|C0268731|C0348642|C0477312	chronic kidney diseases	ENPEP	hsa:2028	0	40	0.008	0.0054	DisGeNet_GeneticVariation	diastolic blood pressure
AlteredExpression	C0041349|C0268731|C0348642|C0477312	chronic kidney diseases	ENPEP	hsa:2028	0	40	0.008	0.0054	DisGeNet_GeneticVariation	focal glomerulosclerosis
AlteredExpression	C0041349|C0268731|C0348642|C0477312	chronic kidney diseases	ENPEP	hsa:2028	0	40	0.008	0.0054	DisGeNet_GeneticVariation	glucose measurement
AlteredExpression	C0041349|C0268731|C0348642|C0477312	chronic kidney diseases	ENPEP	hsa:2028	0	40	0.008	0.0054	DisGeNet_GeneticVariation	human immunodeficiency virus (hiv) ii infection category b1
AlteredExpression	C0041349|C0268731|C0348642|C0477312	chronic kidney diseases	ENPEP	hsa:2028	0	40	0.008	0.0054	DisGeNet_GeneticVariation	immunologic deficiency syndromes
AlteredExpression	C0041349|C0268731|C0348642|C0477312	chronic kidney diseases	ENPEP	hsa:2028	0	40	0.008	0.0054	DisGeNet_GeneticVariation	mean blood pressure
AlteredExpression	C0041349|C0268731|C0348642|C0477312	chronic kidney diseases	ENPEP	hsa:2028	0	40	0.008	0.0054	DisGeNet_GeneticVariation	post-traumatic hypopituitarism
AlteredExpression	C0041349|C0268731|C0348642|C0477312	chronic kidney diseases	ENPEP	hsa:2028	0	40	0.008	0.0054	DisGeNet_GeneticVariation	systolic pressure
AlteredExpression	C0041349|C0268731|C0348642|C0477312	chronic kidney diseases	ENPP1	hsa:5167	0	120	0.024	0.0054	DisGeNet_AlteredExpression	rheumatoid arthritis
AlteredExpression	C0041349|C0268731|C0348642|C0477312	chronic kidney diseases	ENPP1	hsa:5167	0	120	0.024	0.0054	DisGeNet_AlteredExpression	asthma
AlteredExpression	C0041349|C0268731|C0348642|C0477312	chronic kidney diseases	ENPP1	hsa:5167	0	120	0.024	0.0054	DisGeNet_AlteredExpression	atherosclerosis
AlteredExpression	C0041349|C0268731|C0348642|C0477312	chronic kidney diseases	ENPP1	hsa:5167	0	120	0.024	0.0054	DisGeNet_AlteredExpression	arteriosclerosis
AlteredExpression	C0041349|C0268731|C0348642|C0477312	chronic kidney diseases	ENPP1	hsa:5167	0	120	0.024	0.0054	DisGeNet_AlteredExpression	neoplasms
AlteredExpression	C0041349|C0268731|C0348642|C0477312	chronic kidney diseases	ENPP1	hsa:5167	0	120	0.024	0.0054	DisGeNet_AlteredExpression	malignant neoplasms
AlteredExpression	C0041349|C0268731|C0348642|C0477312	chronic kidney diseases	ENPP1	hsa:5167	0	120	0.024	0.0054	DisGeNet_AlteredExpression	carcinoma
AlteredExpression	C0041349|C0268731|C0348642|C0477312	chronic kidney diseases	ENPP1	hsa:5167	0	120	0.024	0.0054	DisGeNet_AlteredExpression	diabetes
AlteredExpression	C0041349|C0268731|C0348642|C0477312	chronic kidney diseases	ENPP1	hsa:5167	0	120	0.024	0.0054	DisGeNet_AlteredExpression	diabetes mellitus
AlteredExpression	C0041349|C0268731|C0348642|C0477312	chronic kidney diseases	ENPP1	hsa:5167	0	120	0.024	0.0054	DisGeNet_AlteredExpression	impaired glucose tolerance
AlteredExpression	C0041349|C0268731|C0348642|C0477312	chronic kidney diseases	ENPP1	hsa:5167	0	120	0.024	0.0054	DisGeNet_AlteredExpression	fatty liver
AlteredExpression	C0041349|C0268731|C0348642|C0477312	chronic kidney diseases	ENPP1	hsa:5167	0	120	0.024	0.0054	DisGeNet_AlteredExpression	kidney failure, chronic
AlteredExpression	C0041349|C0268731|C0348642|C0477312	chronic kidney diseases	ENPP1	hsa:5167	0	120	0.024	0.0054	DisGeNet_AlteredExpression	primary malignant neoplasm
AlteredExpression	C0041349|C0268731|C0348642|C0477312	chronic kidney diseases	ENPP1	hsa:5167	0	120	0.024	0.0054	DisGeNet_AlteredExpression	obesity
AlteredExpression	C0041349|C0268731|C0348642|C0477312	chronic kidney diseases	ENPP1	hsa:5167	0	120	0.024	0.0054	DisGeNet_AlteredExpression	gestational diabetes
AlteredExpression	C0041349|C0268731|C0348642|C0477312	chronic kidney diseases	ENPP1	hsa:5167	0	120	0.024	0.0054	DisGeNet_AlteredExpression	prostatic hypertrophy|prostatic hyperplasia|benign prostatic hyperplasia
AlteredExpression	C0041349|C0268731|C0348642|C0477312	chronic kidney diseases	ENPP1	hsa:5167	0	120	0.024	0.0054	DisGeNet_AlteredExpression	prostate carcinoma
AlteredExpression	C0041349|C0268731|C0348642|C0477312	chronic kidney diseases	ENPP1	hsa:5167	0	120	0.024	0.0054	DisGeNet_AlteredExpression	bicuspid aortic valve
AlteredExpression	C0041349|C0268731|C0348642|C0477312	chronic kidney diseases	ENPP1	hsa:5167	0	120	0.024	0.0054	DisGeNet_AlteredExpression	hyperinsulinism
AlteredExpression	C0041349|C0268731|C0348642|C0477312	chronic kidney diseases	ENPP1	hsa:5167	0	120	0.024	0.0054	DisGeNet_AlteredExpression	brain neoplasms
AlteredExpression	C0041349|C0268731|C0348642|C0477312	chronic kidney diseases	ENPP1	hsa:5167	0	120	0.024	0.0054	DisGeNet_AlteredExpression	steatohepatitis|nonalcoholic steatohepatitis
AlteredExpression	C0041349|C0268731|C0348642|C0477312	chronic kidney diseases	ENPP1	hsa:5167	0	120	0.024	0.0054	DisGeNet_AlteredExpression	bile duct diseases
AlteredExpression	C0041349|C0268731|C0348642|C0477312	chronic kidney diseases	ENPP1	hsa:5167	0	120	0.024	0.0054	DisGeNet_AlteredExpression	malignant neoplasm of prostate
AlteredExpression	C0041349|C0268731|C0348642|C0477312	chronic kidney diseases	ENPP1	hsa:5167	0	120	0.024	0.0054	DisGeNet_AlteredExpression	liver carcinoma
AlteredExpression	C0041349|C0268731|C0348642|C0477312	chronic kidney diseases	ENPP1	hsa:5167	0	120	0.024	0.0054	DisGeNet_AlteredExpression	aortic valve calcification
AlteredExpression	C0041349|C0268731|C0348642|C0477312	chronic kidney diseases	ENPP1	hsa:5167	0	120	0.024	0.0054	DisGeNet_AlteredExpression	calcium pyrophosphate deposition disease
AlteredExpression	C0041349|C0268731|C0348642|C0477312	chronic kidney diseases	ENPP1	hsa:5167	0	120	0.024	0.0054	DisGeNet_AlteredExpression	degenerative polyarthritis
AlteredExpression	C0041349|C0268731|C0348642|C0477312	chronic kidney diseases	ENPP1	hsa:5167	0	120	0.024	0.0054	DisGeNet_AlteredExpression	diabetes mellitus, non-insulin-dependent
AlteredExpression	C0041349|C0268731|C0348642|C0477312	chronic kidney diseases	ENPP1	hsa:5167	0	120	0.024	0.0054	DisGeNet_AlteredExpression	endometrioma
AlteredExpression	C0041349|C0268731|C0348642|C0477312	chronic kidney diseases	ENPP1	hsa:5167	0	120	0.024	0.0054	DisGeNet_AlteredExpression	glioblastoma multiforme
AlteredExpression	C0041349|C0268731|C0348642|C0477312	chronic kidney diseases	ENPP1	hsa:5167	0	120	0.024	0.0054	DisGeNet_AlteredExpression	hyperglycemia
AlteredExpression	C0041349|C0268731|C0348642|C0477312	chronic kidney diseases	ENPP1	hsa:5167	0	120	0.024	0.0054	DisGeNet_AlteredExpression	insulinoma
AlteredExpression	C0041349|C0268731|C0348642|C0477312	chronic kidney diseases	ENPP1	hsa:5167	0	120	0.024	0.0054	DisGeNet_AlteredExpression	liver neoplasms
AlteredExpression	C0041349|C0268731|C0348642|C0477312	chronic kidney diseases	ENPP1	hsa:5167	0	120	0.024	0.0054	DisGeNet_AlteredExpression	mammary neoplasms
AlteredExpression	C0041349|C0268731|C0348642|C0477312	chronic kidney diseases	ENPP1	hsa:5167	0	120	0.024	0.0054	DisGeNet_AlteredExpression	metabolic syndrome x
AlteredExpression	C0041349|C0268731|C0348642|C0477312	chronic kidney diseases	ENPP1	hsa:5167	0	120	0.024	0.0054	DisGeNet_AlteredExpression	osteoarthritis of the hand
AlteredExpression	C0041349|C0268731|C0348642|C0477312	chronic kidney diseases	ENPP1	hsa:5167	0	120	0.024	0.0054	DisGeNet_AlteredExpression	prostatic intraepithelial neoplasias
AlteredExpression	C0041349|C0268731|C0348642|C0477312	chronic kidney diseases	ENPP1	hsa:5167	0	120	0.024	0.0054	DisGeNet_AlteredExpression	triple negative breast neoplasms
AlteredExpression	C0041349|C0268731|C0348642|C0477312	chronic kidney diseases	ENPP1	hsa:5167	0	120	0.024	0.0054	DisGeNet_AlteredExpression	triple-negative breast carcinoma
AlteredExpression	C0041349|C0268731|C0348642|C0477312	chronic kidney diseases	ENPP1	hsa:5167	0	120	0.024	0.0054	DisGeNet_Biomarker	papillomatosis|acanthosis nigricans|acanthosis
AlteredExpression	C0041349|C0268731|C0348642|C0477312	chronic kidney diseases	ENPP1	hsa:5167	0	120	0.024	0.0054	DisGeNet_Biomarker	osteosclerosis
AlteredExpression	C0041349|C0268731|C0348642|C0477312	chronic kidney diseases	ENPP1	hsa:5167	0	120	0.024	0.0054	DisGeNet_Biomarker	acne
AlteredExpression	C0041349|C0268731|C0348642|C0477312	chronic kidney diseases	ENPP1	hsa:5167	0	120	0.024	0.0054	DisGeNet_Biomarker	angina pectoris
AlteredExpression	C0041349|C0268731|C0348642|C0477312	chronic kidney diseases	ENPP1	hsa:5167	0	120	0.024	0.0054	DisGeNet_Biomarker	ankylosis
AlteredExpression	C0041349|C0268731|C0348642|C0477312	chronic kidney diseases	ENPP1	hsa:5167	0	120	0.024	0.0054	DisGeNet_Biomarker	pruritus
AlteredExpression	C0041349|C0268731|C0348642|C0477312	chronic kidney diseases	ENPP1	hsa:5167	0	120	0.024	0.0054	DisGeNet_Biomarker	arthritis
AlteredExpression	C0041349|C0268731|C0348642|C0477312	chronic kidney diseases	ENPP1	hsa:5167	0	120	0.024	0.0054	DisGeNet_Biomarker	atherosclerosis
AlteredExpression	C0041349|C0268731|C0348642|C0477312	chronic kidney diseases	ENPP1	hsa:5167	0	120	0.024	0.0054	DisGeNet_Biomarker	malignant neoplasm of breast
AlteredExpression	C0041349|C0268731|C0348642|C0477312	chronic kidney diseases	ENPP1	hsa:5167	0	120	0.024	0.0054	DisGeNet_Biomarker	neoplasms
AlteredExpression	C0041349|C0268731|C0348642|C0477312	chronic kidney diseases	ENPP1	hsa:5167	0	120	0.024	0.0054	DisGeNet_Biomarker	malignant neoplasms
AlteredExpression	C0041349|C0268731|C0348642|C0477312	chronic kidney diseases	ENPP1	hsa:5167	0	120	0.024	0.0054	DisGeNet_Biomarker	craniosynostosis|acrocephaly|trigonocephaly
AlteredExpression	C0041349|C0268731|C0348642|C0477312	chronic kidney diseases	ENPP1	hsa:5167	0	120	0.024	0.0054	DisGeNet_Biomarker	hypertensive disease
AlteredExpression	C0041349|C0268731|C0348642|C0477312	chronic kidney diseases	ENPP1	hsa:5167	0	120	0.024	0.0054	DisGeNet_Biomarker	diabetes
AlteredExpression	C0041349|C0268731|C0348642|C0477312	chronic kidney diseases	ENPP1	hsa:5167	0	120	0.024	0.0054	DisGeNet_Biomarker	diabetes mellitus
AlteredExpression	C0041349|C0268731|C0348642|C0477312	chronic kidney diseases	ENPP1	hsa:5167	0	120	0.024	0.0054	DisGeNet_Biomarker	impaired glucose tolerance
AlteredExpression	C0041349|C0268731|C0348642|C0477312	chronic kidney diseases	ENPP1	hsa:5167	0	120	0.024	0.0054	DisGeNet_Biomarker	endometriosis
AlteredExpression	C0041349|C0268731|C0348642|C0477312	chronic kidney diseases	ENPP1	hsa:5167	0	120	0.024	0.0054	DisGeNet_Biomarker	exanthema
AlteredExpression	C0041349|C0268731|C0348642|C0477312	chronic kidney diseases	ENPP1	hsa:5167	0	120	0.024	0.0054	DisGeNet_Biomarker	congestive heart failure
AlteredExpression	C0041349|C0268731|C0348642|C0477312	chronic kidney diseases	ENPP1	hsa:5167	0	120	0.024	0.0054	DisGeNet_Biomarker	herpes simplex infections
AlteredExpression	C0041349|C0268731|C0348642|C0477312	chronic kidney diseases	ENPP1	hsa:5167	0	120	0.024	0.0054	DisGeNet_Biomarker	short stature
AlteredExpression	C0041349|C0268731|C0348642|C0477312	chronic kidney diseases	ENPP1	hsa:5167	0	120	0.024	0.0054	DisGeNet_Biomarker	hypothyroidism
AlteredExpression	C0041349|C0268731|C0348642|C0477312	chronic kidney diseases	ENPP1	hsa:5167	0	120	0.024	0.0054	DisGeNet_Biomarker	kidney failure, chronic
AlteredExpression	C0041349|C0268731|C0348642|C0477312	chronic kidney diseases	ENPP1	hsa:5167	0	120	0.024	0.0054	DisGeNet_Biomarker	malabsorption
AlteredExpression	C0041349|C0268731|C0348642|C0477312	chronic kidney diseases	ENPP1	hsa:5167	0	120	0.024	0.0054	DisGeNet_Biomarker	mitral valve prolapse syndrome
AlteredExpression	C0041349|C0268731|C0348642|C0477312	chronic kidney diseases	ENPP1	hsa:5167	0	120	0.024	0.0054	DisGeNet_Biomarker	multiple myeloma
AlteredExpression	C0041349|C0268731|C0348642|C0477312	chronic kidney diseases	ENPP1	hsa:5167	0	120	0.024	0.0054	DisGeNet_Biomarker	myopia|myopia, degenerative
AlteredExpression	C0041349|C0268731|C0348642|C0477312	chronic kidney diseases	ENPP1	hsa:5167	0	120	0.024	0.0054	DisGeNet_Biomarker	carcinoma of bladder|squamous cell carcinoma of pharynx|pituitary neoplasms|squamous cell carcinoma|adenoma|pancreatic carcinoma|bone diseases|stomach neoplasms|solid neoplasm|squamous cell carcinoma of tongue|metastatic carcinoma|adrenal gland neoplasms|disseminated carcinoma|biliary tract cancer|malignant squamous cell neoplasm|primary carcinoma|adrenal cushing syndrome|adrenal gland diseases|carcinoma, small cell|tongue neoplasms|pituitary adenoma|cancer of urinary tract|biliary tract carcinoma|disseminated malignant neoplasm|cartilage diseases|neoplasms, bone tissue|non-functioning pituitary gland neoplasm|tongue carcinoma|salivary gland carcinoma|small intestine carcinoma|female genital diseases|urinary bladder diseases|pituitary carcinoma|small cell carcinoma of ovary|adrenal cancer|squamous cell neoplasms|metastatic oral cavity squamous cell carcinoma|neoplasms, second primary|bladder squamous cell carcinoma|pituitary adenoma, non-secreting|metastatic malignant solid neoplasm|anal squamous cell carcinoma|adenoma of small intestine|cancer of digestive system|lip and oral cavity squamous cell carcinoma|squamous cell carcinoma of lip|anal cancer metastatic|pancreatic carcinoma non-resectable|squamous cell carcinoma, metastatic|metastatic small cell carcinoma|central nervous system leukaemia|carcinoma of unknown primary|benign neoplasm of adrenal gland|salivary gland squamous cell carcinoma|central nervous system neoplasms, primary|malignant neoplasm of connective and other soft tissue, site unspecified|malignant solid neoplasm|anus neoplasms|carcinoma of anal canal|anal canal squamous cell carcinoma|solid carcinoma|respiratory system cancer|benign neoplasm of pituitary gland|cancer, benign|cancer of lip|benign neoplasm of oral cavity|adenoma of rectum|secondary carcinoma|carcinoma in situ of bladder|malignant neoplasm of pituitary gland|ectopic adrenal gland|benign digestive system neoplasms|small hand|increased connective tissue|pancreatic squamous cell carcinoma|small pituitary gland|anal canal squamous carcinoma
AlteredExpression	C0041349|C0268731|C0348642|C0477312	chronic kidney diseases	ENPP1	hsa:5167	0	120	0.024	0.0054	DisGeNet_Biomarker	secondary malignant neoplasm of bone
AlteredExpression	C0041349|C0268731|C0348642|C0477312	chronic kidney diseases	ENPP1	hsa:5167	0	120	0.024	0.0054	DisGeNet_Biomarker	primary malignant neoplasm
AlteredExpression	C0041349|C0268731|C0348642|C0477312	chronic kidney diseases	ENPP1	hsa:5167	0	120	0.024	0.0054	DisGeNet_Biomarker	obesity
AlteredExpression	C0041349|C0268731|C0348642|C0477312	chronic kidney diseases	ENPP1	hsa:5167	0	120	0.024	0.0054	DisGeNet_Biomarker	osteoporosis
AlteredExpression	C0041349|C0268731|C0348642|C0477312	chronic kidney diseases	ENPP1	hsa:5167	0	120	0.024	0.0054	DisGeNet_Biomarker	polycystic ovary syndrome
AlteredExpression	C0041349|C0268731|C0348642|C0477312	chronic kidney diseases	ENPP1	hsa:5167	0	120	0.024	0.0054	DisGeNet_Biomarker	otitis media
AlteredExpression	C0041349|C0268731|C0348642|C0477312	chronic kidney diseases	ENPP1	hsa:5167	0	120	0.024	0.0054	DisGeNet_Biomarker	adult rickets
AlteredExpression	C0041349|C0268731|C0348642|C0477312	chronic kidney diseases	ENPP1	hsa:5167	0	120	0.024	0.0054	DisGeNet_Biomarker	pulmonary stenosis
AlteredExpression	C0041349|C0268731|C0348642|C0477312	chronic kidney diseases	ENPP1	hsa:5167	0	120	0.024	0.0054	DisGeNet_Biomarker	scoliosis, unspecified
AlteredExpression	C0041349|C0268731|C0348642|C0477312	chronic kidney diseases	ENPP1	hsa:5167	0	120	0.024	0.0054	DisGeNet_Biomarker	visual impairment
AlteredExpression	C0041349|C0268731|C0348642|C0477312	chronic kidney diseases	ENPP1	hsa:5167	0	120	0.024	0.0054	DisGeNet_Biomarker	stricture of artery
AlteredExpression	C0041349|C0268731|C0348642|C0477312	chronic kidney diseases	ENPP1	hsa:5167	0	120	0.024	0.0054	DisGeNet_Biomarker	melanoma
AlteredExpression	C0041349|C0268731|C0348642|C0477312	chronic kidney diseases	ENPP1	hsa:5167	0	120	0.024	0.0054	DisGeNet_Biomarker	hyperkeratosis
AlteredExpression	C0041349|C0268731|C0348642|C0477312	chronic kidney diseases	ENPP1	hsa:5167	0	120	0.024	0.0054	DisGeNet_Biomarker	malignant neoplasm of pancreas
AlteredExpression	C0041349|C0268731|C0348642|C0477312	chronic kidney diseases	ENPP1	hsa:5167	0	120	0.024	0.0054	DisGeNet_Biomarker	malignant neoplasm of lung
AlteredExpression	C0041349|C0268731|C0348642|C0477312	chronic kidney diseases	ENPP1	hsa:5167	0	120	0.024	0.0054	DisGeNet_Biomarker	malignant neoplasm of brain
AlteredExpression	C0041349|C0268731|C0348642|C0477312	chronic kidney diseases	ENPP1	hsa:5167	0	120	0.024	0.0054	DisGeNet_Biomarker	breast carcinoma
AlteredExpression	C0041349|C0268731|C0348642|C0477312	chronic kidney diseases	ENPP1	hsa:5167	0	120	0.024	0.0054	DisGeNet_Biomarker	prostate carcinoma|carcinoma in situ of prostate
AlteredExpression	C0041349|C0268731|C0348642|C0477312	chronic kidney diseases	ENPP1	hsa:5167	0	120	0.024	0.0054	DisGeNet_Biomarker	photophobia|hemeralopia|metamorphopsia|sudden visual loss
AlteredExpression	C0041349|C0268731|C0348642|C0477312	chronic kidney diseases	ENPP1	hsa:5167	0	120	0.024	0.0054	DisGeNet_Biomarker	myocardial infarction
AlteredExpression	C0041349|C0268731|C0348642|C0477312	chronic kidney diseases	ENPP1	hsa:5167	0	120	0.024	0.0054	DisGeNet_Biomarker	bicuspid aortic valve
AlteredExpression	C0041349|C0268731|C0348642|C0477312	chronic kidney diseases	ENPP1	hsa:5167	0	120	0.024	0.0054	DisGeNet_Biomarker	genu recurvatum|congenital genu recurvatum|genu varum
AlteredExpression	C0041349|C0268731|C0348642|C0477312	chronic kidney diseases	ENPP1	hsa:5167	0	120	0.024	0.0054	DisGeNet_Biomarker	virus diseases
AlteredExpression	C0041349|C0268731|C0348642|C0477312	chronic kidney diseases	ENPP1	hsa:5167	0	120	0.024	0.0054	DisGeNet_Biomarker	polyarthritis
AlteredExpression	C0041349|C0268731|C0348642|C0477312	chronic kidney diseases	ENPP1	hsa:5167	0	120	0.024	0.0054	DisGeNet_Biomarker	dental abscess
AlteredExpression	C0041349|C0268731|C0348642|C0477312	chronic kidney diseases	ENPP1	hsa:5167	0	120	0.024	0.0054	DisGeNet_Biomarker	angioid streaks
AlteredExpression	C0041349|C0268731|C0348642|C0477312	chronic kidney diseases	ENPP1	hsa:5167	0	120	0.024	0.0054	DisGeNet_Biomarker	pseudo-fractures
AlteredExpression	C0041349|C0268731|C0348642|C0477312	chronic kidney diseases	ENPP1	hsa:5167	0	120	0.024	0.0054	DisGeNet_Biomarker	bile duct carcinoma|intrahepatic cholangiocarcinoma|cholangiocarcinoma
AlteredExpression	C0041349|C0268731|C0348642|C0477312	chronic kidney diseases	ENPP1	hsa:5167	0	120	0.024	0.0054	DisGeNet_Biomarker	brain neoplasms
AlteredExpression	C0041349|C0268731|C0348642|C0477312	chronic kidney diseases	ENPP1	hsa:5167	0	120	0.024	0.0054	DisGeNet_Biomarker	retinal diseases
AlteredExpression	C0041349|C0268731|C0348642|C0477312	chronic kidney diseases	ENPP1	hsa:5167	0	120	0.024	0.0054	DisGeNet_Biomarker	restrictive cardiomyopathy
AlteredExpression	C0041349|C0268731|C0348642|C0477312	chronic kidney diseases	ENPP1	hsa:5167	0	120	0.024	0.0054	DisGeNet_Biomarker	sudden cardiac death
AlteredExpression	C0041349|C0268731|C0348642|C0477312	chronic kidney diseases	ENPP1	hsa:5167	0	120	0.024	0.0054	DisGeNet_Biomarker	malignant neoplasm of prostate
AlteredExpression	C0041349|C0268731|C0348642|C0477312	chronic kidney diseases	ENPP1	hsa:5167	0	120	0.024	0.0054	DisGeNet_Biomarker	hip dysplasia|congenital dysplasia|coxa valga
AlteredExpression	C0041349|C0268731|C0348642|C0477312	chronic kidney diseases	ENPP1	hsa:5167	0	120	0.024	0.0054	DisGeNet_Biomarker	osteochondrodysplasias
AlteredExpression	C0041349|C0268731|C0348642|C0477312	chronic kidney diseases	ENPP1	hsa:5167	0	120	0.024	0.0054	DisGeNet_Biomarker	abnormal platelets
AlteredExpression	C0041349|C0268731|C0348642|C0477312	chronic kidney diseases	ENPP1	hsa:5167	0	120	0.024	0.0054	DisGeNet_Biomarker	malabsorption syndrome
AlteredExpression	C0041349|C0268731|C0348642|C0477312	chronic kidney diseases	ENPP1	hsa:5167	0	120	0.024	0.0054	DisGeNet_Biomarker	monoclonal gammopathy of undetermined significance
AlteredExpression	C0041349|C0268731|C0348642|C0477312	chronic kidney diseases	ENPP1	hsa:5167	0	120	0.024	0.0054	DisGeNet_Biomarker	blue sclera
AlteredExpression	C0041349|C0268731|C0348642|C0477312	chronic kidney diseases	ENPP1	hsa:5167	0	120	0.024	0.0054	DisGeNet_Biomarker	aortic valve disorder
AlteredExpression	C0041349|C0268731|C0348642|C0477312	chronic kidney diseases	ENPP1	hsa:5167	0	120	0.024	0.0054	DisGeNet_Biomarker	hypoplasia of teeth
AlteredExpression	C0041349|C0268731|C0348642|C0477312	chronic kidney diseases	ENPP1	hsa:5167	0	120	0.024	0.0054	DisGeNet_Biomarker	abnormal endocardium morphology
AlteredExpression	C0041349|C0268731|C0348642|C0477312	chronic kidney diseases	ENPP1	hsa:5167	0	120	0.024	0.0054	DisGeNet_Biomarker	abnormal trabecular bone morphology
AlteredExpression	C0041349|C0268731|C0348642|C0477312	chronic kidney diseases	ENPP1	hsa:5167	0	120	0.024	0.0054	DisGeNet_Biomarker	abnormality of renal excretion
AlteredExpression	C0041349|C0268731|C0348642|C0477312	chronic kidney diseases	ENPP1	hsa:5167	0	120	0.024	0.0054	DisGeNet_Biomarker	abnormality of the cerebral vasculature
AlteredExpression	C0041349|C0268731|C0348642|C0477312	chronic kidney diseases	ENPP1	hsa:5167	0	120	0.024	0.0054	DisGeNet_Biomarker	abnormality of the sacroiliac joint
AlteredExpression	C0041349|C0268731|C0348642|C0477312	chronic kidney diseases	ENPP1	hsa:5167	0	120	0.024	0.0054	DisGeNet_Biomarker	abnormality of the thorax
AlteredExpression	C0041349|C0268731|C0348642|C0477312	chronic kidney diseases	ENPP1	hsa:5167	0	120	0.024	0.0054	DisGeNet_Biomarker	adult astrocytic tumor
AlteredExpression	C0041349|C0268731|C0348642|C0477312	chronic kidney diseases	ENPP1	hsa:5167	0	120	0.024	0.0054	DisGeNet_Biomarker	adult glioblastoma
AlteredExpression	C0041349|C0268731|C0348642|C0477312	chronic kidney diseases	ENPP1	hsa:5167	0	120	0.024	0.0054	DisGeNet_Biomarker	anemia
AlteredExpression	C0041349|C0268731|C0348642|C0477312	chronic kidney diseases	ENPP1	hsa:5167	0	120	0.024	0.0054	DisGeNet_Biomarker	aortic valve calcification
AlteredExpression	C0041349|C0268731|C0348642|C0477312	chronic kidney diseases	ENPP1	hsa:5167	0	120	0.024	0.0054	DisGeNet_Biomarker	aortic valve disease 1
AlteredExpression	C0041349|C0268731|C0348642|C0477312	chronic kidney diseases	ENPP1	hsa:5167	0	120	0.024	0.0054	DisGeNet_Biomarker	arterial calcification of infancy
AlteredExpression	C0041349|C0268731|C0348642|C0477312	chronic kidney diseases	ENPP1	hsa:5167	0	120	0.024	0.0054	DisGeNet_Biomarker	arterial calcification, generalized, of infancy, 1
AlteredExpression	C0041349|C0268731|C0348642|C0477312	chronic kidney diseases	ENPP1	hsa:5167	0	120	0.024	0.0054	DisGeNet_Biomarker	astrocytoma
AlteredExpression	C0041349|C0268731|C0348642|C0477312	chronic kidney diseases	ENPP1	hsa:5167	0	120	0.024	0.0054	DisGeNet_Biomarker	autosomal dominant hypophosphatemic rickets
AlteredExpression	C0041349|C0268731|C0348642|C0477312	chronic kidney diseases	ENPP1	hsa:5167	0	120	0.024	0.0054	DisGeNet_Biomarker	autosomal recessive hypophosphatemic vitamin d refractory rickets
AlteredExpression	C0041349|C0268731|C0348642|C0477312	chronic kidney diseases	ENPP1	hsa:5167	0	120	0.024	0.0054	DisGeNet_Biomarker	bone pain
AlteredExpression	C0041349|C0268731|C0348642|C0477312	chronic kidney diseases	ENPP1	hsa:5167	0	120	0.024	0.0054	DisGeNet_Biomarker	bone pain, ctcae 3.0
AlteredExpression	C0041349|C0268731|C0348642|C0477312	chronic kidney diseases	ENPP1	hsa:5167	0	120	0.024	0.0054	DisGeNet_Biomarker	bone pain, ctcae 5.0
AlteredExpression	C0041349|C0268731|C0348642|C0477312	chronic kidney diseases	ENPP1	hsa:5167	0	120	0.024	0.0054	DisGeNet_Biomarker	byzanthine arch palate
AlteredExpression	C0041349|C0268731|C0348642|C0477312	chronic kidney diseases	ENPP1	hsa:5167	0	120	0.024	0.0054	DisGeNet_Biomarker	calcification of coronary artery
AlteredExpression	C0041349|C0268731|C0348642|C0477312	chronic kidney diseases	ENPP1	hsa:5167	0	120	0.024	0.0054	DisGeNet_Biomarker	calcium pyrophosphate arthropathy
AlteredExpression	C0041349|C0268731|C0348642|C0477312	chronic kidney diseases	ENPP1	hsa:5167	0	120	0.024	0.0054	DisGeNet_Biomarker	calcium pyrophosphate deposition disease
AlteredExpression	C0041349|C0268731|C0348642|C0477312	chronic kidney diseases	ENPP1	hsa:5167	0	120	0.024	0.0054	DisGeNet_Biomarker	carcinoma of lung
AlteredExpression	C0041349|C0268731|C0348642|C0477312	chronic kidney diseases	ENPP1	hsa:5167	0	120	0.024	0.0054	DisGeNet_Biomarker	cerebral calcification
AlteredExpression	C0041349|C0268731|C0348642|C0477312	chronic kidney diseases	ENPP1	hsa:5167	0	120	0.024	0.0054	DisGeNet_Biomarker	childhood glioblastoma
AlteredExpression	C0041349|C0268731|C0348642|C0477312	chronic kidney diseases	ENPP1	hsa:5167	0	120	0.024	0.0054	DisGeNet_Biomarker	chronic kidney disease stage 5
AlteredExpression	C0041349|C0268731|C0348642|C0477312	chronic kidney diseases	ENPP1	hsa:5167	0	120	0.024	0.0054	DisGeNet_Biomarker	cole disease
AlteredExpression	C0041349|C0268731|C0348642|C0477312	chronic kidney diseases	ENPP1	hsa:5167	0	120	0.024	0.0054	DisGeNet_Biomarker	decreased resting energy expenditure
AlteredExpression	C0041349|C0268731|C0348642|C0477312	chronic kidney diseases	ENPP1	hsa:5167	0	120	0.024	0.0054	DisGeNet_Biomarker	decreased waist to hip ratio
AlteredExpression	C0041349|C0268731|C0348642|C0477312	chronic kidney diseases	ENPP1	hsa:5167	0	120	0.024	0.0054	DisGeNet_Biomarker	degenerative polyarthritis
AlteredExpression	C0041349|C0268731|C0348642|C0477312	chronic kidney diseases	ENPP1	hsa:5167	0	120	0.024	0.0054	DisGeNet_Biomarker	delayed bone age
AlteredExpression	C0041349|C0268731|C0348642|C0477312	chronic kidney diseases	ENPP1	hsa:5167	0	120	0.024	0.0054	DisGeNet_Biomarker	diabetes mellitus, insulin-dependent
AlteredExpression	C0041349|C0268731|C0348642|C0477312	chronic kidney diseases	ENPP1	hsa:5167	0	120	0.024	0.0054	DisGeNet_Biomarker	diabetes mellitus, non-insulin-dependent
AlteredExpression	C0041349|C0268731|C0348642|C0477312	chronic kidney diseases	ENPP1	hsa:5167	0	120	0.024	0.0054	DisGeNet_Biomarker	diabetic nephropathy
AlteredExpression	C0041349|C0268731|C0348642|C0477312	chronic kidney diseases	ENPP1	hsa:5167	0	120	0.024	0.0054	DisGeNet_Biomarker	disorder of soft tissue
AlteredExpression	C0041349|C0268731|C0348642|C0477312	chronic kidney diseases	ENPP1	hsa:5167	0	120	0.024	0.0054	DisGeNet_Biomarker	distal femoral bowing
AlteredExpression	C0041349|C0268731|C0348642|C0477312	chronic kidney diseases	ENPP1	hsa:5167	0	120	0.024	0.0054	DisGeNet_Biomarker	dwarfism
AlteredExpression	C0041349|C0268731|C0348642|C0477312	chronic kidney diseases	ENPP1	hsa:5167	0	120	0.024	0.0054	DisGeNet_Biomarker	dyslipidemias
AlteredExpression	C0041349|C0268731|C0348642|C0477312	chronic kidney diseases	ENPP1	hsa:5167	0	120	0.024	0.0054	DisGeNet_Biomarker	elevated alkaline phosphatase of bone origin
AlteredExpression	C0041349|C0268731|C0348642|C0477312	chronic kidney diseases	ENPP1	hsa:5167	0	120	0.024	0.0054	DisGeNet_Biomarker	endometrioma
AlteredExpression	C0041349|C0268731|C0348642|C0477312	chronic kidney diseases	ENPP1	hsa:5167	0	120	0.024	0.0054	DisGeNet_Biomarker	enlargement of the wrists
AlteredExpression	C0041349|C0268731|C0348642|C0477312	chronic kidney diseases	ENPP1	hsa:5167	0	120	0.024	0.0054	DisGeNet_Biomarker	enthesitis
AlteredExpression	C0041349|C0268731|C0348642|C0477312	chronic kidney diseases	ENPP1	hsa:5167	0	120	0.024	0.0054	DisGeNet_Biomarker	excessive wrinkled skin
AlteredExpression	C0041349|C0268731|C0348642|C0477312	chronic kidney diseases	ENPP1	hsa:5167	0	120	0.024	0.0054	DisGeNet_Biomarker	familial hypophosphatemic rickets
AlteredExpression	C0041349|C0268731|C0348642|C0477312	chronic kidney diseases	ENPP1	hsa:5167	0	120	0.024	0.0054	DisGeNet_Biomarker	gastrointestinal hemorrhage
AlteredExpression	C0041349|C0268731|C0348642|C0477312	chronic kidney diseases	ENPP1	hsa:5167	0	120	0.024	0.0054	DisGeNet_Biomarker	generalized arterial calcification
AlteredExpression	C0041349|C0268731|C0348642|C0477312	chronic kidney diseases	ENPP1	hsa:5167	0	120	0.024	0.0054	DisGeNet_Biomarker	glioblastoma
AlteredExpression	C0041349|C0268731|C0348642|C0477312	chronic kidney diseases	ENPP1	hsa:5167	0	120	0.024	0.0054	DisGeNet_Biomarker	glioblastoma multiforme
AlteredExpression	C0041349|C0268731|C0348642|C0477312	chronic kidney diseases	ENPP1	hsa:5167	0	120	0.024	0.0054	DisGeNet_Biomarker	growth abnormality
AlteredExpression	C0041349|C0268731|C0348642|C0477312	chronic kidney diseases	ENPP1	hsa:5167	0	120	0.024	0.0054	DisGeNet_Biomarker	hairy cell leukemia
AlteredExpression	C0041349|C0268731|C0348642|C0477312	chronic kidney diseases	ENPP1	hsa:5167	0	120	0.024	0.0054	DisGeNet_Biomarker	hemiplegia/hemiparesis
AlteredExpression	C0041349|C0268731|C0348642|C0477312	chronic kidney diseases	ENPP1	hsa:5167	0	120	0.024	0.0054	DisGeNet_Biomarker	hereditary pyropoikilocytosis
AlteredExpression	C0041349|C0268731|C0348642|C0477312	chronic kidney diseases	ENPP1	hsa:5167	0	120	0.024	0.0054	DisGeNet_Biomarker	hip joint varus deformity - observation
AlteredExpression	C0041349|C0268731|C0348642|C0477312	chronic kidney diseases	ENPP1	hsa:5167	0	120	0.024	0.0054	DisGeNet_Biomarker	hyperextensible skin
AlteredExpression	C0041349|C0268731|C0348642|C0477312	chronic kidney diseases	ENPP1	hsa:5167	0	120	0.024	0.0054	DisGeNet_Biomarker	hyperglycemia
AlteredExpression	C0041349|C0268731|C0348642|C0477312	chronic kidney diseases	ENPP1	hsa:5167	0	120	0.024	0.0054	DisGeNet_Biomarker	hypergranulosis
AlteredExpression	C0041349|C0268731|C0348642|C0477312	chronic kidney diseases	ENPP1	hsa:5167	0	120	0.024	0.0054	DisGeNet_Biomarker	hyperkeratosis, ctcae
AlteredExpression	C0041349|C0268731|C0348642|C0477312	chronic kidney diseases	ENPP1	hsa:5167	0	120	0.024	0.0054	DisGeNet_Biomarker	hypophosphatemia
AlteredExpression	C0041349|C0268731|C0348642|C0477312	chronic kidney diseases	ENPP1	hsa:5167	0	120	0.024	0.0054	DisGeNet_Biomarker	hypophosphatemic rickets
AlteredExpression	C0041349|C0268731|C0348642|C0477312	chronic kidney diseases	ENPP1	hsa:5167	0	120	0.024	0.0054	DisGeNet_Biomarker	hypophosphatemic rickets, autosomal recessive, 2
AlteredExpression	C0041349|C0268731|C0348642|C0477312	chronic kidney diseases	ENPP1	hsa:5167	0	120	0.024	0.0054	DisGeNet_Biomarker	idiopathic osteoarthritis
AlteredExpression	C0041349|C0268731|C0348642|C0477312	chronic kidney diseases	ENPP1	hsa:5167	0	120	0.024	0.0054	DisGeNet_Biomarker	increased tendency to bruise
AlteredExpression	C0041349|C0268731|C0348642|C0477312	chronic kidney diseases	ENPP1	hsa:5167	0	120	0.024	0.0054	DisGeNet_Biomarker	increased waist to hip ratio
AlteredExpression	C0041349|C0268731|C0348642|C0477312	chronic kidney diseases	ENPP1	hsa:5167	0	120	0.024	0.0054	DisGeNet_Biomarker	insulin resistance
AlteredExpression	C0041349|C0268731|C0348642|C0477312	chronic kidney diseases	ENPP1	hsa:5167	0	120	0.024	0.0054	DisGeNet_Biomarker	joint hyperflexibility
AlteredExpression	C0041349|C0268731|C0348642|C0477312	chronic kidney diseases	ENPP1	hsa:5167	0	120	0.024	0.0054	DisGeNet_Biomarker	juvenile astrocytoma
AlteredExpression	C0041349|C0268731|C0348642|C0477312	chronic kidney diseases	ENPP1	hsa:5167	0	120	0.024	0.0054	DisGeNet_Biomarker	keratoderma, palmoplantar
AlteredExpression	C0041349|C0268731|C0348642|C0477312	chronic kidney diseases	ENPP1	hsa:5167	0	120	0.024	0.0054	DisGeNet_Biomarker	knee joint valgus deformity
AlteredExpression	C0041349|C0268731|C0348642|C0477312	chronic kidney diseases	ENPP1	hsa:5167	0	120	0.024	0.0054	DisGeNet_Biomarker	late tooth eruption
AlteredExpression	C0041349|C0268731|C0348642|C0477312	chronic kidney diseases	ENPP1	hsa:5167	0	120	0.024	0.0054	DisGeNet_Biomarker	leg length inequality
AlteredExpression	C0041349|C0268731|C0348642|C0477312	chronic kidney diseases	ENPP1	hsa:5167	0	120	0.024	0.0054	DisGeNet_Biomarker	linear atrophy
AlteredExpression	C0041349|C0268731|C0348642|C0477312	chronic kidney diseases	ENPP1	hsa:5167	0	120	0.024	0.0054	DisGeNet_Biomarker	low serum calcitriol
AlteredExpression	C0041349|C0268731|C0348642|C0477312	chronic kidney diseases	ENPP1	hsa:5167	0	120	0.024	0.0054	DisGeNet_Biomarker	malabsorption, ctcae
AlteredExpression	C0041349|C0268731|C0348642|C0477312	chronic kidney diseases	ENPP1	hsa:5167	0	120	0.024	0.0054	DisGeNet_Biomarker	medullary nephrocalcinosis
AlteredExpression	C0041349|C0268731|C0348642|C0477312	chronic kidney diseases	ENPP1	hsa:5167	0	120	0.024	0.0054	DisGeNet_Biomarker	metabolic syndrome x
AlteredExpression	C0041349|C0268731|C0348642|C0477312	chronic kidney diseases	ENPP1	hsa:5167	0	120	0.024	0.0054	DisGeNet_Biomarker	multiple lipomata
AlteredExpression	C0041349|C0268731|C0348642|C0477312	chronic kidney diseases	ENPP1	hsa:5167	0	120	0.024	0.0054	DisGeNet_Biomarker	nephrocalcinosis
AlteredExpression	C0041349|C0268731|C0348642|C0477312	chronic kidney diseases	ENPP1	hsa:5167	0	120	0.024	0.0054	DisGeNet_Biomarker	nevus elasticus
AlteredExpression	C0041349|C0268731|C0348642|C0477312	chronic kidney diseases	ENPP1	hsa:5167	0	120	0.024	0.0054	DisGeNet_Biomarker	ossification of the posterior longitudinal ligament of spine
AlteredExpression	C0041349|C0268731|C0348642|C0477312	chronic kidney diseases	ENPP1	hsa:5167	0	120	0.024	0.0054	DisGeNet_Biomarker	osteoarthrosis, localized, not specified whether primary or secondary
AlteredExpression	C0041349|C0268731|C0348642|C0477312	chronic kidney diseases	ENPP1	hsa:5167	0	120	0.024	0.0054	DisGeNet_Biomarker	pediatric obesity
AlteredExpression	C0041349|C0268731|C0348642|C0477312	chronic kidney diseases	ENPP1	hsa:5167	0	120	0.024	0.0054	DisGeNet_Biomarker	phosphate diabetes
AlteredExpression	C0041349|C0268731|C0348642|C0477312	chronic kidney diseases	ENPP1	hsa:5167	0	120	0.024	0.0054	DisGeNet_Biomarker	pneumocystis jiroveci pneumonia
AlteredExpression	C0041349|C0268731|C0348642|C0477312	chronic kidney diseases	ENPP1	hsa:5167	0	120	0.024	0.0054	DisGeNet_Biomarker	polycythemia vera
AlteredExpression	C0041349|C0268731|C0348642|C0477312	chronic kidney diseases	ENPP1	hsa:5167	0	120	0.024	0.0054	DisGeNet_Biomarker	postural instability
AlteredExpression	C0041349|C0268731|C0348642|C0477312	chronic kidney diseases	ENPP1	hsa:5167	0	120	0.024	0.0054	DisGeNet_Biomarker	primary malignant neoplasm of lung
AlteredExpression	C0041349|C0268731|C0348642|C0477312	chronic kidney diseases	ENPP1	hsa:5167	0	120	0.024	0.0054	DisGeNet_Biomarker	pseudogout
AlteredExpression	C0041349|C0268731|C0348642|C0477312	chronic kidney diseases	ENPP1	hsa:5167	0	120	0.024	0.0054	DisGeNet_Biomarker	pseudorabies
AlteredExpression	C0041349|C0268731|C0348642|C0477312	chronic kidney diseases	ENPP1	hsa:5167	0	120	0.024	0.0054	DisGeNet_Biomarker	pseudoxanthoma elasticum
AlteredExpression	C0041349|C0268731|C0348642|C0477312	chronic kidney diseases	ENPP1	hsa:5167	0	120	0.024	0.0054	DisGeNet_Biomarker	renal hypophosphatemia
AlteredExpression	C0041349|C0268731|C0348642|C0477312	chronic kidney diseases	ENPP1	hsa:5167	0	120	0.024	0.0054	DisGeNet_Biomarker	renal phosphate wasting
AlteredExpression	C0041349|C0268731|C0348642|C0477312	chronic kidney diseases	ENPP1	hsa:5167	0	120	0.024	0.0054	DisGeNet_Biomarker	retinal hemorrhage
AlteredExpression	C0041349|C0268731|C0348642|C0477312	chronic kidney diseases	ENPP1	hsa:5167	0	120	0.024	0.0054	DisGeNet_Biomarker	retinopathy, ctcae
AlteredExpression	C0041349|C0268731|C0348642|C0477312	chronic kidney diseases	ENPP1	hsa:5167	0	120	0.024	0.0054	DisGeNet_Biomarker	rickets of the lower limbs
AlteredExpression	C0041349|C0268731|C0348642|C0477312	chronic kidney diseases	ENPP1	hsa:5167	0	120	0.024	0.0054	DisGeNet_Biomarker	rickets, x-linked hypophosphatemic
AlteredExpression	C0041349|C0268731|C0348642|C0477312	chronic kidney diseases	ENPP1	hsa:5167	0	120	0.024	0.0054	DisGeNet_Biomarker	sclerotic vertebral endplates
AlteredExpression	C0041349|C0268731|C0348642|C0477312	chronic kidney diseases	ENPP1	hsa:5167	0	120	0.024	0.0054	DisGeNet_Biomarker	sensorineural hearing loss (disorder)
AlteredExpression	C0041349|C0268731|C0348642|C0477312	chronic kidney diseases	ENPP1	hsa:5167	0	120	0.024	0.0054	DisGeNet_Biomarker	short stature, ctcae
AlteredExpression	C0041349|C0268731|C0348642|C0477312	chronic kidney diseases	ENPP1	hsa:5167	0	120	0.024	0.0054	DisGeNet_Biomarker	skeletal dysplasia
AlteredExpression	C0041349|C0268731|C0348642|C0477312	chronic kidney diseases	ENPP1	hsa:5167	0	120	0.024	0.0054	DisGeNet_Biomarker	spinal canal stenosis
AlteredExpression	C0041349|C0268731|C0348642|C0477312	chronic kidney diseases	ENPP1	hsa:5167	0	120	0.024	0.0054	DisGeNet_Biomarker	spondylarthropathies
AlteredExpression	C0041349|C0268731|C0348642|C0477312	chronic kidney diseases	ENPP1	hsa:5167	0	120	0.024	0.0054	DisGeNet_Biomarker	subcutaneous nodule
AlteredExpression	C0041349|C0268731|C0348642|C0477312	chronic kidney diseases	ENPP1	hsa:5167	0	120	0.024	0.0054	DisGeNet_Biomarker	telangiectasia of the skin
AlteredExpression	C0041349|C0268731|C0348642|C0477312	chronic kidney diseases	ENPP1	hsa:5167	0	120	0.024	0.0054	DisGeNet_Biomarker	thickened nuchal skin fold
AlteredExpression	C0041349|C0268731|C0348642|C0477312	chronic kidney diseases	ENPP1	hsa:5167	0	120	0.024	0.0054	DisGeNet_Biomarker	tibial bowing
AlteredExpression	C0041349|C0268731|C0348642|C0477312	chronic kidney diseases	ENPP1	hsa:5167	0	120	0.024	0.0054	DisGeNet_Biomarker	tympanosclerosis involving other combination of structures
AlteredExpression	C0041349|C0268731|C0348642|C0477312	chronic kidney diseases	ENPP1	hsa:5167	0	120	0.024	0.0054	DisGeNet_Biomarker	vascular calcification
AlteredExpression	C0041349|C0268731|C0348642|C0477312	chronic kidney diseases	ENPP1	hsa:5167	0	120	0.024	0.0054	DisGeNet_Biomarker	vitamin d-resistant rickets, x-linked
AlteredExpression	C0041349|C0268731|C0348642|C0477312	chronic kidney diseases	ENPP1	hsa:5167	0	120	0.024	0.0054	DisGeNet_CausalMutation	arterial calcification of infancy
AlteredExpression	C0041349|C0268731|C0348642|C0477312	chronic kidney diseases	ENPP1	hsa:5167	0	120	0.024	0.0054	DisGeNet_CausalMutation	arterial calcification, generalized, of infancy, 1
AlteredExpression	C0041349|C0268731|C0348642|C0477312	chronic kidney diseases	ENPP1	hsa:5167	0	120	0.024	0.0054	DisGeNet_CausalMutation	cole disease
AlteredExpression	C0041349|C0268731|C0348642|C0477312	chronic kidney diseases	ENPP1	hsa:5167	0	120	0.024	0.0054	DisGeNet_CausalMutation	coronary sclerosis, medial, of infancy
AlteredExpression	C0041349|C0268731|C0348642|C0477312	chronic kidney diseases	ENPP1	hsa:5167	0	120	0.024	0.0054	DisGeNet_CausalMutation	hypophosphatemic rickets, autosomal recessive, 2
AlteredExpression	C0041349|C0268731|C0348642|C0477312	chronic kidney diseases	ENPP1	hsa:5167	0	120	0.024	0.0054	DisGeNet_GeneticVariation	coronary arteriosclerosis|vascular degeneration|arteriolosclerosis|arteriosclerosis obliterans
AlteredExpression	C0041349|C0268731|C0348642|C0477312	chronic kidney diseases	ENPP1	hsa:5167	0	120	0.024	0.0054	DisGeNet_GeneticVariation	atherosclerosis
AlteredExpression	C0041349|C0268731|C0348642|C0477312	chronic kidney diseases	ENPP1	hsa:5167	0	120	0.024	0.0054	DisGeNet_GeneticVariation	arteriosclerosis
AlteredExpression	C0041349|C0268731|C0348642|C0477312	chronic kidney diseases	ENPP1	hsa:5167	0	120	0.024	0.0054	DisGeNet_GeneticVariation	wasting
AlteredExpression	C0041349|C0268731|C0348642|C0477312	chronic kidney diseases	ENPP1	hsa:5167	0	120	0.024	0.0054	DisGeNet_GeneticVariation	encephalitis
AlteredExpression	C0041349|C0268731|C0348642|C0477312	chronic kidney diseases	ENPP1	hsa:5167	0	120	0.024	0.0054	DisGeNet_GeneticVariation	coronary artery disease|coronary artery atheroma
AlteredExpression	C0041349|C0268731|C0348642|C0477312	chronic kidney diseases	ENPP1	hsa:5167	0	120	0.024	0.0054	DisGeNet_GeneticVariation	coronary heart disease
AlteredExpression	C0041349|C0268731|C0348642|C0477312	chronic kidney diseases	ENPP1	hsa:5167	0	120	0.024	0.0054	DisGeNet_GeneticVariation	hypertensive disease
AlteredExpression	C0041349|C0268731|C0348642|C0477312	chronic kidney diseases	ENPP1	hsa:5167	0	120	0.024	0.0054	DisGeNet_GeneticVariation	diabetes
AlteredExpression	C0041349|C0268731|C0348642|C0477312	chronic kidney diseases	ENPP1	hsa:5167	0	120	0.024	0.0054	DisGeNet_GeneticVariation	diabetes mellitus
AlteredExpression	C0041349|C0268731|C0348642|C0477312	chronic kidney diseases	ENPP1	hsa:5167	0	120	0.024	0.0054	DisGeNet_GeneticVariation	impaired glucose tolerance
AlteredExpression	C0041349|C0268731|C0348642|C0477312	chronic kidney diseases	ENPP1	hsa:5167	0	120	0.024	0.0054	DisGeNet_GeneticVariation	conductive hearing loss
AlteredExpression	C0041349|C0268731|C0348642|C0477312	chronic kidney diseases	ENPP1	hsa:5167	0	120	0.024	0.0054	DisGeNet_GeneticVariation	hypercementosis
AlteredExpression	C0041349|C0268731|C0348642|C0477312	chronic kidney diseases	ENPP1	hsa:5167	0	120	0.024	0.0054	DisGeNet_GeneticVariation	kidney failure
AlteredExpression	C0041349|C0268731|C0348642|C0477312	chronic kidney diseases	ENPP1	hsa:5167	0	120	0.024	0.0054	DisGeNet_GeneticVariation	kidney failure, chronic
AlteredExpression	C0041349|C0268731|C0348642|C0477312	chronic kidney diseases	ENPP1	hsa:5167	0	120	0.024	0.0054	DisGeNet_GeneticVariation	carcinoma of bladder|adenoma|disseminated malignant neoplasm|squamous cell carcinoma|primary carcinoma|solid neoplasm|pancreatic carcinoma|malignant squamous cell neoplasm|carcinoma, small cell|biliary tract cancer|pituitary adenoma, non-secreting|biliary tract carcinoma|adrenal cushing syndrome|adrenal cancer|adrenal gland neoplasms|benign neoplasm of adrenal gland|neoplasms, second primary|pituitary neoplasms|bone diseases|pituitary adenoma|metastatic carcinoma|small intestine carcinoma|tongue carcinoma|cancer of urinary tract|stomach neoplasms|squamous cell carcinoma of tongue|salivary gland carcinoma|small pituitary gland|cartilage diseases|squamous cell carcinoma of pharynx|squamous cell neoplasms|female genital diseases|adrenal gland diseases|anal squamous cell carcinoma|cancer of digestive system|urinary bladder diseases|tongue neoplasms|non-functioning pituitary gland neoplasm|disseminated squamous cell carcinoma|carcinoma of unknown primary|anus neoplasms|adenoma of rectum|anal cancer metastatic|respiratory system cancer|small cell carcinoma of ovary|cancer of lip|squamous cell carcinoma of lip|bladder squamous cell carcinoma|malignant neoplasm of other sites within the lip and oral cavity|central nervous system leukaemia|small hand|malignant solid neoplasm|squamous cell carcinoma, metastatic|pancreatic carcinoma non-resectable|pituitary carcinoma|benign neoplasm of pituitary gland|ectopic pituitary adenoma|solid carcinoma|carcinoma of anal canal
AlteredExpression	C0041349|C0268731|C0348642|C0477312	chronic kidney diseases	ENPP1	hsa:5167	0	120	0.024	0.0054	DisGeNet_GeneticVariation	obesity
AlteredExpression	C0041349|C0268731|C0348642|C0477312	chronic kidney diseases	ENPP1	hsa:5167	0	120	0.024	0.0054	DisGeNet_GeneticVariation	polycystic ovary syndrome
AlteredExpression	C0041349|C0268731|C0348642|C0477312	chronic kidney diseases	ENPP1	hsa:5167	0	120	0.024	0.0054	DisGeNet_GeneticVariation	peripheral vascular diseases
AlteredExpression	C0041349|C0268731|C0348642|C0477312	chronic kidney diseases	ENPP1	hsa:5167	0	120	0.024	0.0054	DisGeNet_GeneticVariation	osteomalacia
AlteredExpression	C0041349|C0268731|C0348642|C0477312	chronic kidney diseases	ENPP1	hsa:5167	0	120	0.024	0.0054	DisGeNet_GeneticVariation	adult rickets
AlteredExpression	C0041349|C0268731|C0348642|C0477312	chronic kidney diseases	ENPP1	hsa:5167	0	120	0.024	0.0054	DisGeNet_GeneticVariation	pre-eclampsia
AlteredExpression	C0041349|C0268731|C0348642|C0477312	chronic kidney diseases	ENPP1	hsa:5167	0	120	0.024	0.0054	DisGeNet_GeneticVariation	ankylosing spondylitis
AlteredExpression	C0041349|C0268731|C0348642|C0477312	chronic kidney diseases	ENPP1	hsa:5167	0	120	0.024	0.0054	DisGeNet_GeneticVariation	cerebrovascular accident
AlteredExpression	C0041349|C0268731|C0348642|C0477312	chronic kidney diseases	ENPP1	hsa:5167	0	120	0.024	0.0054	DisGeNet_GeneticVariation	temporomandibular joint disorders
AlteredExpression	C0041349|C0268731|C0348642|C0477312	chronic kidney diseases	ENPP1	hsa:5167	0	120	0.024	0.0054	DisGeNet_GeneticVariation	kidney diseases
AlteredExpression	C0041349|C0268731|C0348642|C0477312	chronic kidney diseases	ENPP1	hsa:5167	0	120	0.024	0.0054	DisGeNet_GeneticVariation	gestational diabetes
AlteredExpression	C0041349|C0268731|C0348642|C0477312	chronic kidney diseases	ENPP1	hsa:5167	0	120	0.024	0.0054	DisGeNet_GeneticVariation	enthesopathy
AlteredExpression	C0041349|C0268731|C0348642|C0477312	chronic kidney diseases	ENPP1	hsa:5167	0	120	0.024	0.0054	DisGeNet_GeneticVariation	myocardial infarction
AlteredExpression	C0041349|C0268731|C0348642|C0477312	chronic kidney diseases	ENPP1	hsa:5167	0	120	0.024	0.0054	DisGeNet_GeneticVariation	congenital infectious disease
AlteredExpression	C0041349|C0268731|C0348642|C0477312	chronic kidney diseases	ENPP1	hsa:5167	0	120	0.024	0.0054	DisGeNet_GeneticVariation	meconium peritonitis|intestinal perforation
AlteredExpression	C0041349|C0268731|C0348642|C0477312	chronic kidney diseases	ENPP1	hsa:5167	0	120	0.024	0.0054	DisGeNet_GeneticVariation	cardiovascular diseases
AlteredExpression	C0041349|C0268731|C0348642|C0477312	chronic kidney diseases	ENPP1	hsa:5167	0	120	0.024	0.0054	DisGeNet_GeneticVariation	angioid streaks
AlteredExpression	C0041349|C0268731|C0348642|C0477312	chronic kidney diseases	ENPP1	hsa:5167	0	120	0.024	0.0054	DisGeNet_GeneticVariation	skin lesion
AlteredExpression	C0041349|C0268731|C0348642|C0477312	chronic kidney diseases	ENPP1	hsa:5167	0	120	0.024	0.0054	DisGeNet_GeneticVariation	obesity, morbid
AlteredExpression	C0041349|C0268731|C0348642|C0477312	chronic kidney diseases	ENPP1	hsa:5167	0	120	0.024	0.0054	DisGeNet_GeneticVariation	cerebrovascular disorders
AlteredExpression	C0041349|C0268731|C0348642|C0477312	chronic kidney diseases	ENPP1	hsa:5167	0	120	0.024	0.0054	DisGeNet_GeneticVariation	hepatitis c
AlteredExpression	C0041349|C0268731|C0348642|C0477312	chronic kidney diseases	ENPP1	hsa:5167	0	120	0.024	0.0054	DisGeNet_GeneticVariation	dentofacial deformities
AlteredExpression	C0041349|C0268731|C0348642|C0477312	chronic kidney diseases	ENPP1	hsa:5167	0	120	0.024	0.0054	DisGeNet_GeneticVariation	aortic stiffness
AlteredExpression	C0041349|C0268731|C0348642|C0477312	chronic kidney diseases	ENPP1	hsa:5167	0	120	0.024	0.0054	DisGeNet_GeneticVariation	arterial calcification of infancy
AlteredExpression	C0041349|C0268731|C0348642|C0477312	chronic kidney diseases	ENPP1	hsa:5167	0	120	0.024	0.0054	DisGeNet_GeneticVariation	arterial calcification, generalized, of infancy, 1
AlteredExpression	C0041349|C0268731|C0348642|C0477312	chronic kidney diseases	ENPP1	hsa:5167	0	120	0.024	0.0054	DisGeNet_GeneticVariation	arthralgia
AlteredExpression	C0041349|C0268731|C0348642|C0477312	chronic kidney diseases	ENPP1	hsa:5167	0	120	0.024	0.0054	DisGeNet_GeneticVariation	autosomal recessive hypophosphatemic vitamin d refractory rickets
AlteredExpression	C0041349|C0268731|C0348642|C0477312	chronic kidney diseases	ENPP1	hsa:5167	0	120	0.024	0.0054	DisGeNet_GeneticVariation	body height
AlteredExpression	C0041349|C0268731|C0348642|C0477312	chronic kidney diseases	ENPP1	hsa:5167	0	120	0.024	0.0054	DisGeNet_GeneticVariation	calcium pyrophosphate deposition disease
AlteredExpression	C0041349|C0268731|C0348642|C0477312	chronic kidney diseases	ENPP1	hsa:5167	0	120	0.024	0.0054	DisGeNet_GeneticVariation	carotid atherosclerosis
AlteredExpression	C0041349|C0268731|C0348642|C0477312	chronic kidney diseases	ENPP1	hsa:5167	0	120	0.024	0.0054	DisGeNet_GeneticVariation	chronic kidney disease stage 5
AlteredExpression	C0041349|C0268731|C0348642|C0477312	chronic kidney diseases	ENPP1	hsa:5167	0	120	0.024	0.0054	DisGeNet_GeneticVariation	cole disease
AlteredExpression	C0041349|C0268731|C0348642|C0477312	chronic kidney diseases	ENPP1	hsa:5167	0	120	0.024	0.0054	DisGeNet_GeneticVariation	colorectal carcinoma
AlteredExpression	C0041349|C0268731|C0348642|C0477312	chronic kidney diseases	ENPP1	hsa:5167	0	120	0.024	0.0054	DisGeNet_GeneticVariation	complications of diabetes mellitus
AlteredExpression	C0041349|C0268731|C0348642|C0477312	chronic kidney diseases	ENPP1	hsa:5167	0	120	0.024	0.0054	DisGeNet_GeneticVariation	craniofacial asymmetry
AlteredExpression	C0041349|C0268731|C0348642|C0477312	chronic kidney diseases	ENPP1	hsa:5167	0	120	0.024	0.0054	DisGeNet_GeneticVariation	deafness labyrinthine
AlteredExpression	C0041349|C0268731|C0348642|C0477312	chronic kidney diseases	ENPP1	hsa:5167	0	120	0.024	0.0054	DisGeNet_GeneticVariation	diabetes mellitus, non-insulin-dependent
AlteredExpression	C0041349|C0268731|C0348642|C0477312	chronic kidney diseases	ENPP1	hsa:5167	0	120	0.024	0.0054	DisGeNet_GeneticVariation	diabetic end stage renal disease
AlteredExpression	C0041349|C0268731|C0348642|C0477312	chronic kidney diseases	ENPP1	hsa:5167	0	120	0.024	0.0054	DisGeNet_GeneticVariation	diabetic nephropathy
AlteredExpression	C0041349|C0268731|C0348642|C0477312	chronic kidney diseases	ENPP1	hsa:5167	0	120	0.024	0.0054	DisGeNet_GeneticVariation	dyschromatosis
AlteredExpression	C0041349|C0268731|C0348642|C0477312	chronic kidney diseases	ENPP1	hsa:5167	0	120	0.024	0.0054	DisGeNet_GeneticVariation	dyslipidemias
AlteredExpression	C0041349|C0268731|C0348642|C0477312	chronic kidney diseases	ENPP1	hsa:5167	0	120	0.024	0.0054	DisGeNet_GeneticVariation	endothelial dysfunction
AlteredExpression	C0041349|C0268731|C0348642|C0477312	chronic kidney diseases	ENPP1	hsa:5167	0	120	0.024	0.0054	DisGeNet_GeneticVariation	familial hypophosphatemic rickets
AlteredExpression	C0041349|C0268731|C0348642|C0477312	chronic kidney diseases	ENPP1	hsa:5167	0	120	0.024	0.0054	DisGeNet_GeneticVariation	hearing loss, mixed conductive-sensorineural
AlteredExpression	C0041349|C0268731|C0348642|C0477312	chronic kidney diseases	ENPP1	hsa:5167	0	120	0.024	0.0054	DisGeNet_GeneticVariation	hyperglycemia
AlteredExpression	C0041349|C0268731|C0348642|C0477312	chronic kidney diseases	ENPP1	hsa:5167	0	120	0.024	0.0054	DisGeNet_GeneticVariation	hyperphosphaturia
AlteredExpression	C0041349|C0268731|C0348642|C0477312	chronic kidney diseases	ENPP1	hsa:5167	0	120	0.024	0.0054	DisGeNet_GeneticVariation	hypertriglyceridemia
AlteredExpression	C0041349|C0268731|C0348642|C0477312	chronic kidney diseases	ENPP1	hsa:5167	0	120	0.024	0.0054	DisGeNet_GeneticVariation	hypophosphatemia
AlteredExpression	C0041349|C0268731|C0348642|C0477312	chronic kidney diseases	ENPP1	hsa:5167	0	120	0.024	0.0054	DisGeNet_GeneticVariation	hypophosphatemic rickets
AlteredExpression	C0041349|C0268731|C0348642|C0477312	chronic kidney diseases	ENPP1	hsa:5167	0	120	0.024	0.0054	DisGeNet_GeneticVariation	hypophosphatemic rickets, autosomal recessive, 2
AlteredExpression	C0041349|C0268731|C0348642|C0477312	chronic kidney diseases	ENPP1	hsa:5167	0	120	0.024	0.0054	DisGeNet_GeneticVariation	hypophosphatemic rickets, x-linked dominant
AlteredExpression	C0041349|C0268731|C0348642|C0477312	chronic kidney diseases	ENPP1	hsa:5167	0	120	0.024	0.0054	DisGeNet_GeneticVariation	impaired insulin secretion
AlteredExpression	C0041349|C0268731|C0348642|C0477312	chronic kidney diseases	ENPP1	hsa:5167	0	120	0.024	0.0054	DisGeNet_GeneticVariation	insulin resistance syndrome
AlteredExpression	C0041349|C0268731|C0348642|C0477312	chronic kidney diseases	ENPP1	hsa:5167	0	120	0.024	0.0054	DisGeNet_GeneticVariation	left ventricular hypertrophy
AlteredExpression	C0041349|C0268731|C0348642|C0477312	chronic kidney diseases	ENPP1	hsa:5167	0	120	0.024	0.0054	DisGeNet_GeneticVariation	mccune-albright syndrome
AlteredExpression	C0041349|C0268731|C0348642|C0477312	chronic kidney diseases	ENPP1	hsa:5167	0	120	0.024	0.0054	DisGeNet_GeneticVariation	metabolic syndrome x
AlteredExpression	C0041349|C0268731|C0348642|C0477312	chronic kidney diseases	ENPP1	hsa:5167	0	120	0.024	0.0054	DisGeNet_GeneticVariation	moderate obesity
AlteredExpression	C0041349|C0268731|C0348642|C0477312	chronic kidney diseases	ENPP1	hsa:5167	0	120	0.024	0.0054	DisGeNet_GeneticVariation	myocardial ischemia
AlteredExpression	C0041349|C0268731|C0348642|C0477312	chronic kidney diseases	ENPP1	hsa:5167	0	120	0.024	0.0054	DisGeNet_GeneticVariation	nevus elasticus
AlteredExpression	C0041349|C0268731|C0348642|C0477312	chronic kidney diseases	ENPP1	hsa:5167	0	120	0.024	0.0054	DisGeNet_GeneticVariation	non-alcoholic fatty liver disease
AlteredExpression	C0041349|C0268731|C0348642|C0477312	chronic kidney diseases	ENPP1	hsa:5167	0	120	0.024	0.0054	DisGeNet_GeneticVariation	organoid nevus phakomatosis
AlteredExpression	C0041349|C0268731|C0348642|C0477312	chronic kidney diseases	ENPP1	hsa:5167	0	120	0.024	0.0054	DisGeNet_GeneticVariation	ossification of the posterior longitudinal ligament of spine
AlteredExpression	C0041349|C0268731|C0348642|C0477312	chronic kidney diseases	ENPP1	hsa:5167	0	120	0.024	0.0054	DisGeNet_GeneticVariation	osteoarthritis of the hand
AlteredExpression	C0041349|C0268731|C0348642|C0477312	chronic kidney diseases	ENPP1	hsa:5167	0	120	0.024	0.0054	DisGeNet_GeneticVariation	pediatric obesity
AlteredExpression	C0041349|C0268731|C0348642|C0477312	chronic kidney diseases	ENPP1	hsa:5167	0	120	0.024	0.0054	DisGeNet_GeneticVariation	peripheral arterial diseases
AlteredExpression	C0041349|C0268731|C0348642|C0477312	chronic kidney diseases	ENPP1	hsa:5167	0	120	0.024	0.0054	DisGeNet_GeneticVariation	phosphate diabetes
AlteredExpression	C0041349|C0268731|C0348642|C0477312	chronic kidney diseases	ENPP1	hsa:5167	0	120	0.024	0.0054	DisGeNet_GeneticVariation	pseudogout
AlteredExpression	C0041349|C0268731|C0348642|C0477312	chronic kidney diseases	ENPP1	hsa:5167	0	120	0.024	0.0054	DisGeNet_GeneticVariation	pseudoxanthoma elasticum
AlteredExpression	C0041349|C0268731|C0348642|C0477312	chronic kidney diseases	ENPP1	hsa:5167	0	120	0.024	0.0054	DisGeNet_GeneticVariation	rickets, x-linked hypophosphatemic
AlteredExpression	C0041349|C0268731|C0348642|C0477312	chronic kidney diseases	ENPP1	hsa:5167	0	120	0.024	0.0054	DisGeNet_GeneticVariation	vascular calcification
AlteredExpression	C0041349|C0268731|C0348642|C0477312	chronic kidney diseases	ENPP1	hsa:5167	0	120	0.024	0.0054	DisGeNet_GeneticVariation	viremia
AlteredExpression	C0041349|C0268731|C0348642|C0477312	chronic kidney diseases	ENPP1	hsa:5167	0	120	0.024	0.0054	DisGeNet_GeneticVariation	vitamin d-resistant rickets, x-linked
AlteredExpression	C0041349|C0268731|C0348642|C0477312	chronic kidney diseases	ENPP1	hsa:5167	0	120	0.024	0.0054	DisGeNet_GermlineCausalMutation	autosomal recessive hypophosphatemic vitamin d refractory rickets
AlteredExpression	C0041349|C0268731|C0348642|C0477312	chronic kidney diseases	ENPP1	hsa:5167	0	120	0.024	0.0054	DisGeNet_GermlineCausalMutation	cole disease
AlteredExpression	C0041349|C0268731|C0348642|C0477312	chronic kidney diseases	ENPP1	hsa:5167	0	120	0.024	0.0054	DisGeNet_GermlineCausalMutation	pseudoxanthoma elasticum
AlteredExpression	C0041349|C0268731|C0348642|C0477312	chronic kidney diseases	ENPP2	hsa:5168	0	57	0.0114	0.0054	DisGeNet_AlteredExpression	rheumatoid arthritis
AlteredExpression	C0041349|C0268731|C0348642|C0477312	chronic kidney diseases	ENPP2	hsa:5168	0	57	0.0114	0.0054	DisGeNet_AlteredExpression	neoplasms
AlteredExpression	C0041349|C0268731|C0348642|C0477312	chronic kidney diseases	ENPP2	hsa:5168	0	57	0.0114	0.0054	DisGeNet_AlteredExpression	thyroid neoplasm
AlteredExpression	C0041349|C0268731|C0348642|C0477312	chronic kidney diseases	ENPP2	hsa:5168	0	57	0.0114	0.0054	DisGeNet_AlteredExpression	liver cirrhosis
AlteredExpression	C0041349|C0268731|C0348642|C0477312	chronic kidney diseases	ENPP2	hsa:5168	0	57	0.0114	0.0054	DisGeNet_AlteredExpression	liver diseases
AlteredExpression	C0041349|C0268731|C0348642|C0477312	chronic kidney diseases	ENPP2	hsa:5168	0	57	0.0114	0.0054	DisGeNet_AlteredExpression	carcinoma of bladder|squamous cell carcinoma|pancreatic carcinoma|adenoma|bone diseases|squamous cell carcinoma of tongue|solid neoplasm|carcinoma of anal canal|adrenal cushing syndrome|pituitary neoplasms|female genital diseases|malignant squamous cell neoplasm|adrenal gland neoplasms|tongue carcinoma|carcinoma, small cell|disseminated malignant neoplasm|salivary gland carcinoma|urinary bladder diseases|primary carcinoma|metastatic carcinoma|biliary tract cancer|stomach neoplasms|pituitary adenoma|non-functioning pituitary gland neoplasm|squamous cell neoplasms|squamous cell carcinoma of pharynx|anus neoplasms|major salivary gland carcinoma|biliary tract carcinoma|small intestine carcinoma|central nervous system neoplasms, primary|adrenal cancer|tongue neoplasms|squamous cell carcinoma of lip|bladder squamous cell carcinoma|pancreatic carcinoma non-resectable|cancer of urinary tract|neoplasms, second primary|adenoma of rectum|pituitary adenoma, non-secreting|squamous cell carcinoma, metastatic|central nervous system leukaemia|anal squamous cell carcinoma|biliary adenoma|cancer of digestive system|small cell carcinoma of ovary|metastatic small cell carcinoma|cartilage diseases|biliary carcinoma|cancer of lip|benign neoplasm of oral cavity|carcinoma in situ of bladder
AlteredExpression	C0041349|C0268731|C0348642|C0477312	chronic kidney diseases	ENPP2	hsa:5168	0	57	0.0114	0.0054	DisGeNet_AlteredExpression	secondary neoplasm
AlteredExpression	C0041349|C0268731|C0348642|C0477312	chronic kidney diseases	ENPP2	hsa:5168	0	57	0.0114	0.0054	DisGeNet_AlteredExpression	obesity
AlteredExpression	C0041349|C0268731|C0348642|C0477312	chronic kidney diseases	ENPP2	hsa:5168	0	57	0.0114	0.0054	DisGeNet_AlteredExpression	fibromyalgia
AlteredExpression	C0041349|C0268731|C0348642|C0477312	chronic kidney diseases	ENPP2	hsa:5168	0	57	0.0114	0.0054	DisGeNet_AlteredExpression	sarcoma
AlteredExpression	C0041349|C0268731|C0348642|C0477312	chronic kidney diseases	ENPP2	hsa:5168	0	57	0.0114	0.0054	DisGeNet_AlteredExpression	malignant neoplasm of lung
AlteredExpression	C0041349|C0268731|C0348642|C0477312	chronic kidney diseases	ENPP2	hsa:5168	0	57	0.0114	0.0054	DisGeNet_AlteredExpression	sarcoma of soft tissue
AlteredExpression	C0041349|C0268731|C0348642|C0477312	chronic kidney diseases	ENPP2	hsa:5168	0	57	0.0114	0.0054	DisGeNet_AlteredExpression	prostatic hypertrophy|prostatic hyperplasia|benign prostatic hyperplasia
AlteredExpression	C0041349|C0268731|C0348642|C0477312	chronic kidney diseases	ENPP2	hsa:5168	0	57	0.0114	0.0054	DisGeNet_AlteredExpression	breast carcinoma
AlteredExpression	C0041349|C0268731|C0348642|C0477312	chronic kidney diseases	ENPP2	hsa:5168	0	57	0.0114	0.0054	DisGeNet_AlteredExpression	prostate carcinoma
AlteredExpression	C0041349|C0268731|C0348642|C0477312	chronic kidney diseases	ENPP2	hsa:5168	0	57	0.0114	0.0054	DisGeNet_AlteredExpression	ataxia telangiectasia
AlteredExpression	C0041349|C0268731|C0348642|C0477312	chronic kidney diseases	ENPP2	hsa:5168	0	57	0.0114	0.0054	DisGeNet_AlteredExpression	malignant neoplasm of prostate
AlteredExpression	C0041349|C0268731|C0348642|C0477312	chronic kidney diseases	ENPP2	hsa:5168	0	57	0.0114	0.0054	DisGeNet_AlteredExpression	hepatitis c
AlteredExpression	C0041349|C0268731|C0348642|C0477312	chronic kidney diseases	ENPP2	hsa:5168	0	57	0.0114	0.0054	DisGeNet_AlteredExpression	blood coagulation disorders
AlteredExpression	C0041349|C0268731|C0348642|C0477312	chronic kidney diseases	ENPP2	hsa:5168	0	57	0.0114	0.0054	DisGeNet_AlteredExpression	liver carcinoma
AlteredExpression	C0041349|C0268731|C0348642|C0477312	chronic kidney diseases	ENPP2	hsa:5168	0	57	0.0114	0.0054	DisGeNet_AlteredExpression	hepatitis c, chronic
AlteredExpression	C0041349|C0268731|C0348642|C0477312	chronic kidney diseases	ENPP2	hsa:5168	0	57	0.0114	0.0054	DisGeNet_AlteredExpression	aqueous humor disorders
AlteredExpression	C0041349|C0268731|C0348642|C0477312	chronic kidney diseases	ENPP2	hsa:5168	0	57	0.0114	0.0054	DisGeNet_AlteredExpression	bulla
AlteredExpression	C0041349|C0268731|C0348642|C0477312	chronic kidney diseases	ENPP2	hsa:5168	0	57	0.0114	0.0054	DisGeNet_AlteredExpression	carcinoma of lung
AlteredExpression	C0041349|C0268731|C0348642|C0477312	chronic kidney diseases	ENPP2	hsa:5168	0	57	0.0114	0.0054	DisGeNet_AlteredExpression	conventional (clear cell) renal cell carcinoma
AlteredExpression	C0041349|C0268731|C0348642|C0477312	chronic kidney diseases	ENPP2	hsa:5168	0	57	0.0114	0.0054	DisGeNet_AlteredExpression	follicular thyroid carcinoma
AlteredExpression	C0041349|C0268731|C0348642|C0477312	chronic kidney diseases	ENPP2	hsa:5168	0	57	0.0114	0.0054	DisGeNet_AlteredExpression	glioblastoma multiforme
AlteredExpression	C0041349|C0268731|C0348642|C0477312	chronic kidney diseases	ENPP2	hsa:5168	0	57	0.0114	0.0054	DisGeNet_AlteredExpression	high grade serous carcinoma
AlteredExpression	C0041349|C0268731|C0348642|C0477312	chronic kidney diseases	ENPP2	hsa:5168	0	57	0.0114	0.0054	DisGeNet_AlteredExpression	hypoalbuminemia
AlteredExpression	C0041349|C0268731|C0348642|C0477312	chronic kidney diseases	ENPP2	hsa:5168	0	57	0.0114	0.0054	DisGeNet_AlteredExpression	liposarcoma, dedifferentiated
AlteredExpression	C0041349|C0268731|C0348642|C0477312	chronic kidney diseases	ENPP2	hsa:5168	0	57	0.0114	0.0054	DisGeNet_AlteredExpression	mammary neoplasms
AlteredExpression	C0041349|C0268731|C0348642|C0477312	chronic kidney diseases	ENPP2	hsa:5168	0	57	0.0114	0.0054	DisGeNet_AlteredExpression	neoplasm metastasis
AlteredExpression	C0041349|C0268731|C0348642|C0477312	chronic kidney diseases	ENPP2	hsa:5168	0	57	0.0114	0.0054	DisGeNet_AlteredExpression	papillary thyroid carcinoma
AlteredExpression	C0041349|C0268731|C0348642|C0477312	chronic kidney diseases	ENPP2	hsa:5168	0	57	0.0114	0.0054	DisGeNet_AlteredExpression	primary malignant neoplasm of lung
AlteredExpression	C0041349|C0268731|C0348642|C0477312	chronic kidney diseases	ENPP2	hsa:5168	0	57	0.0114	0.0054	DisGeNet_AlteredExpression	refractory cytopenia of childhood
AlteredExpression	C0041349|C0268731|C0348642|C0477312	chronic kidney diseases	ENPP2	hsa:5168	0	57	0.0114	0.0054	DisGeNet_AlteredExpression	renal cell carcinoma
AlteredExpression	C0041349|C0268731|C0348642|C0477312	chronic kidney diseases	ENPP2	hsa:5168	0	57	0.0114	0.0054	DisGeNet_AlteredExpression	tumor cell invasion
AlteredExpression	C0041349|C0268731|C0348642|C0477312	chronic kidney diseases	ENPP2	hsa:5168	0	57	0.0114	0.0054	DisGeNet_Biomarker	pain
AlteredExpression	C0041349|C0268731|C0348642|C0477312	chronic kidney diseases	ENPP2	hsa:5168	0	57	0.0114	0.0054	DisGeNet_Biomarker	alzheimer disease
AlteredExpression	C0041349|C0268731|C0348642|C0477312	chronic kidney diseases	ENPP2	hsa:5168	0	57	0.0114	0.0054	DisGeNet_Biomarker	arthritis
AlteredExpression	C0041349|C0268731|C0348642|C0477312	chronic kidney diseases	ENPP2	hsa:5168	0	57	0.0114	0.0054	DisGeNet_Biomarker	malignant neoplasm of breast
AlteredExpression	C0041349|C0268731|C0348642|C0477312	chronic kidney diseases	ENPP2	hsa:5168	0	57	0.0114	0.0054	DisGeNet_Biomarker	neoplasms
AlteredExpression	C0041349|C0268731|C0348642|C0477312	chronic kidney diseases	ENPP2	hsa:5168	0	57	0.0114	0.0054	DisGeNet_Biomarker	malignant neoplasms
AlteredExpression	C0041349|C0268731|C0348642|C0477312	chronic kidney diseases	ENPP2	hsa:5168	0	57	0.0114	0.0054	DisGeNet_Biomarker	thyroid neoplasm
AlteredExpression	C0041349|C0268731|C0348642|C0477312	chronic kidney diseases	ENPP2	hsa:5168	0	57	0.0114	0.0054	DisGeNet_Biomarker	nervous system disorder
AlteredExpression	C0041349|C0268731|C0348642|C0477312	chronic kidney diseases	ENPP2	hsa:5168	0	57	0.0114	0.0054	DisGeNet_Biomarker	cerebral infarction
AlteredExpression	C0041349|C0268731|C0348642|C0477312	chronic kidney diseases	ENPP2	hsa:5168	0	57	0.0114	0.0054	DisGeNet_Biomarker	colitis
AlteredExpression	C0041349|C0268731|C0348642|C0477312	chronic kidney diseases	ENPP2	hsa:5168	0	57	0.0114	0.0054	DisGeNet_Biomarker	metabolic diseases
AlteredExpression	C0041349|C0268731|C0348642|C0477312	chronic kidney diseases	ENPP2	hsa:5168	0	57	0.0114	0.0054	DisGeNet_Biomarker	multiple sclerosis
AlteredExpression	C0041349|C0268731|C0348642|C0477312	chronic kidney diseases	ENPP2	hsa:5168	0	57	0.0114	0.0054	DisGeNet_Biomarker	fibrodysplasia ossificans progressiva
AlteredExpression	C0041349|C0268731|C0348642|C0477312	chronic kidney diseases	ENPP2	hsa:5168	0	57	0.0114	0.0054	DisGeNet_Biomarker	neuralgia
AlteredExpression	C0041349|C0268731|C0348642|C0477312	chronic kidney diseases	ENPP2	hsa:5168	0	57	0.0114	0.0054	DisGeNet_Biomarker	hepatitis
AlteredExpression	C0041349|C0268731|C0348642|C0477312	chronic kidney diseases	ENPP2	hsa:5168	0	57	0.0114	0.0054	DisGeNet_Biomarker	multiple myeloma
AlteredExpression	C0041349|C0268731|C0348642|C0477312	chronic kidney diseases	ENPP2	hsa:5168	0	57	0.0114	0.0054	DisGeNet_Biomarker	scleroderma
AlteredExpression	C0041349|C0268731|C0348642|C0477312	chronic kidney diseases	ENPP2	hsa:5168	0	57	0.0114	0.0054	DisGeNet_Biomarker	systemic scleroderma
AlteredExpression	C0041349|C0268731|C0348642|C0477312	chronic kidney diseases	ENPP2	hsa:5168	0	57	0.0114	0.0054	DisGeNet_Biomarker	primary malignant neoplasm
AlteredExpression	C0041349|C0268731|C0348642|C0477312	chronic kidney diseases	ENPP2	hsa:5168	0	57	0.0114	0.0054	DisGeNet_Biomarker	obesity
AlteredExpression	C0041349|C0268731|C0348642|C0477312	chronic kidney diseases	ENPP2	hsa:5168	0	57	0.0114	0.0054	DisGeNet_Biomarker	hyperthyroidism
AlteredExpression	C0041349|C0268731|C0348642|C0477312	chronic kidney diseases	ENPP2	hsa:5168	0	57	0.0114	0.0054	DisGeNet_Biomarker	malignant neoplasm of liver
AlteredExpression	C0041349|C0268731|C0348642|C0477312	chronic kidney diseases	ENPP2	hsa:5168	0	57	0.0114	0.0054	DisGeNet_Biomarker	malignant neoplasm of lung
AlteredExpression	C0041349|C0268731|C0348642|C0477312	chronic kidney diseases	ENPP2	hsa:5168	0	57	0.0114	0.0054	DisGeNet_Biomarker	breast carcinoma
AlteredExpression	C0041349|C0268731|C0348642|C0477312	chronic kidney diseases	ENPP2	hsa:5168	0	57	0.0114	0.0054	DisGeNet_Biomarker	birth weight
AlteredExpression	C0041349|C0268731|C0348642|C0477312	chronic kidney diseases	ENPP2	hsa:5168	0	57	0.0114	0.0054	DisGeNet_Biomarker	ovarian neoplasm
AlteredExpression	C0041349|C0268731|C0348642|C0477312	chronic kidney diseases	ENPP2	hsa:5168	0	57	0.0114	0.0054	DisGeNet_Biomarker	idiopathic pulmonary fibrosis|chronic idiopathic pulmonary fibrosis|alveolitis, fibrosing|idiopathic pneumonia syndrome|pulmonary alveolitis
AlteredExpression	C0041349|C0268731|C0348642|C0477312	chronic kidney diseases	ENPP2	hsa:5168	0	57	0.0114	0.0054	DisGeNet_Biomarker	injury of liver
AlteredExpression	C0041349|C0268731|C0348642|C0477312	chronic kidney diseases	ENPP2	hsa:5168	0	57	0.0114	0.0054	DisGeNet_Biomarker	hepatitis c
AlteredExpression	C0041349|C0268731|C0348642|C0477312	chronic kidney diseases	ENPP2	hsa:5168	0	57	0.0114	0.0054	DisGeNet_Biomarker	fibrosis, liver
AlteredExpression	C0041349|C0268731|C0348642|C0477312	chronic kidney diseases	ENPP2	hsa:5168	0	57	0.0114	0.0054	DisGeNet_Biomarker	hodgkin disease
AlteredExpression	C0041349|C0268731|C0348642|C0477312	chronic kidney diseases	ENPP2	hsa:5168	0	57	0.0114	0.0054	DisGeNet_Biomarker	chronic colitis|mesenteric vascular insufficiency|chronic enterocolitis|vascular insufficiency of intestine
AlteredExpression	C0041349|C0268731|C0348642|C0477312	chronic kidney diseases	ENPP2	hsa:5168	0	57	0.0114	0.0054	DisGeNet_Biomarker	liver carcinoma
AlteredExpression	C0041349|C0268731|C0348642|C0477312	chronic kidney diseases	ENPP2	hsa:5168	0	57	0.0114	0.0054	DisGeNet_Biomarker	thyroid carcinoma
AlteredExpression	C0041349|C0268731|C0348642|C0477312	chronic kidney diseases	ENPP2	hsa:5168	0	57	0.0114	0.0054	DisGeNet_Biomarker	adult hepatocellular carcinoma
AlteredExpression	C0041349|C0268731|C0348642|C0477312	chronic kidney diseases	ENPP2	hsa:5168	0	57	0.0114	0.0054	DisGeNet_Biomarker	cadmium poisoning
AlteredExpression	C0041349|C0268731|C0348642|C0477312	chronic kidney diseases	ENPP2	hsa:5168	0	57	0.0114	0.0054	DisGeNet_Biomarker	carcinogenesis
AlteredExpression	C0041349|C0268731|C0348642|C0477312	chronic kidney diseases	ENPP2	hsa:5168	0	57	0.0114	0.0054	DisGeNet_Biomarker	carcinoma of lung
AlteredExpression	C0041349|C0268731|C0348642|C0477312	chronic kidney diseases	ENPP2	hsa:5168	0	57	0.0114	0.0054	DisGeNet_Biomarker	central neuroblastoma
AlteredExpression	C0041349|C0268731|C0348642|C0477312	chronic kidney diseases	ENPP2	hsa:5168	0	57	0.0114	0.0054	DisGeNet_Biomarker	chemical and drug induced liver injury
AlteredExpression	C0041349|C0268731|C0348642|C0477312	chronic kidney diseases	ENPP2	hsa:5168	0	57	0.0114	0.0054	DisGeNet_Biomarker	childhood hepatocellular carcinoma
AlteredExpression	C0041349|C0268731|C0348642|C0477312	chronic kidney diseases	ENPP2	hsa:5168	0	57	0.0114	0.0054	DisGeNet_Biomarker	childhood neuroblastoma
AlteredExpression	C0041349|C0268731|C0348642|C0477312	chronic kidney diseases	ENPP2	hsa:5168	0	57	0.0114	0.0054	DisGeNet_Biomarker	choroid plexus neoplasms
AlteredExpression	C0041349|C0268731|C0348642|C0477312	chronic kidney diseases	ENPP2	hsa:5168	0	57	0.0114	0.0054	DisGeNet_Biomarker	chronic ulcerative colitis
AlteredExpression	C0041349|C0268731|C0348642|C0477312	chronic kidney diseases	ENPP2	hsa:5168	0	57	0.0114	0.0054	DisGeNet_Biomarker	dermatologic disorders
AlteredExpression	C0041349|C0268731|C0348642|C0477312	chronic kidney diseases	ENPP2	hsa:5168	0	57	0.0114	0.0054	DisGeNet_Biomarker	diabetes mellitus, experimental
AlteredExpression	C0041349|C0268731|C0348642|C0477312	chronic kidney diseases	ENPP2	hsa:5168	0	57	0.0114	0.0054	DisGeNet_Biomarker	dyslipidemias
AlteredExpression	C0041349|C0268731|C0348642|C0477312	chronic kidney diseases	ENPP2	hsa:5168	0	57	0.0114	0.0054	DisGeNet_Biomarker	endothelial dysfunction
AlteredExpression	C0041349|C0268731|C0348642|C0477312	chronic kidney diseases	ENPP2	hsa:5168	0	57	0.0114	0.0054	DisGeNet_Biomarker	hyperactive behavior
AlteredExpression	C0041349|C0268731|C0348642|C0477312	chronic kidney diseases	ENPP2	hsa:5168	0	57	0.0114	0.0054	DisGeNet_Biomarker	intraocular pressure disorder
AlteredExpression	C0041349|C0268731|C0348642|C0477312	chronic kidney diseases	ENPP2	hsa:5168	0	57	0.0114	0.0054	DisGeNet_Biomarker	lepidic predominant adenocarcinoma
AlteredExpression	C0041349|C0268731|C0348642|C0477312	chronic kidney diseases	ENPP2	hsa:5168	0	57	0.0114	0.0054	DisGeNet_Biomarker	liver cirrhosis, experimental
AlteredExpression	C0041349|C0268731|C0348642|C0477312	chronic kidney diseases	ENPP2	hsa:5168	0	57	0.0114	0.0054	DisGeNet_Biomarker	mammary neoplasms
AlteredExpression	C0041349|C0268731|C0348642|C0477312	chronic kidney diseases	ENPP2	hsa:5168	0	57	0.0114	0.0054	DisGeNet_Biomarker	neoplasm metastasis
AlteredExpression	C0041349|C0268731|C0348642|C0477312	chronic kidney diseases	ENPP2	hsa:5168	0	57	0.0114	0.0054	DisGeNet_Biomarker	neuroblastoma
AlteredExpression	C0041349|C0268731|C0348642|C0477312	chronic kidney diseases	ENPP2	hsa:5168	0	57	0.0114	0.0054	DisGeNet_Biomarker	primary malignant neoplasm of lung
AlteredExpression	C0041349|C0268731|C0348642|C0477312	chronic kidney diseases	ENPP2	hsa:5168	0	57	0.0114	0.0054	DisGeNet_Biomarker	recurrent tumor
AlteredExpression	C0041349|C0268731|C0348642|C0477312	chronic kidney diseases	ENPP2	hsa:5168	0	57	0.0114	0.0054	DisGeNet_Biomarker	thyroid gland follicular adenoma
AlteredExpression	C0041349|C0268731|C0348642|C0477312	chronic kidney diseases	ENPP2	hsa:5168	0	57	0.0114	0.0054	DisGeNet_Biomarker	tumor cell invasion
AlteredExpression	C0041349|C0268731|C0348642|C0477312	chronic kidney diseases	ENPP2	hsa:5168	0	57	0.0114	0.0054	DisGeNet_Biomarker	tumor progression
AlteredExpression	C0041349|C0268731|C0348642|C0477312	chronic kidney diseases	ENPP2	hsa:5168	0	57	0.0114	0.0054	DisGeNet_GeneticVariation	birth weight
AlteredExpression	C0041349|C0268731|C0348642|C0477312	chronic kidney diseases	ENPP2	hsa:5168	0	57	0.0114	0.0054	DisGeNet_GeneticVariation	pulmonary function|vital capacity
AlteredExpression	C0041349|C0268731|C0348642|C0477312	chronic kidney diseases	ENPP2	hsa:5168	0	57	0.0114	0.0054	DisGeNet_GeneticVariation	multiple chronic conditions|mental deterioration|cognitive deterioration|memory dysfunction|emotional dysfunction
AlteredExpression	C0041349|C0268731|C0348642|C0477312	chronic kidney diseases	ENPP2	hsa:5168	0	57	0.0114	0.0054	DisGeNet_GeneticVariation	acute and chronic colitis
AlteredExpression	C0041349|C0268731|C0348642|C0477312	chronic kidney diseases	ENPP2	hsa:5168	0	57	0.0114	0.0054	DisGeNet_GeneticVariation	body height
AlteredExpression	C0041349|C0268731|C0348642|C0477312	chronic kidney diseases	ENPP2	hsa:5168	0	57	0.0114	0.0054	DisGeNet_GeneticVariation	carcinoma breast stage iv
AlteredExpression	C0041349|C0268731|C0348642|C0477312	chronic kidney diseases	ENPP2	hsa:5168	0	57	0.0114	0.0054	DisGeNet_GeneticVariation	impaired cognition
AlteredExpression	C0041349|C0268731|C0348642|C0477312	chronic kidney diseases	ENPP2	hsa:5168	0	57	0.0114	0.0054	DisGeNet_GeneticVariation	spinocerebellar ataxia type 7
AlteredExpression	C0041349|C0268731|C0348642|C0477312	chronic kidney diseases	ENPP2	hsa:5168	0	57	0.0114	0.0054	DisGeNet_PosttranslationalModification	biliary atresia
AlteredExpression	C0041349|C0268731|C0348642|C0477312	chronic kidney diseases	ENPP2	hsa:5168	0	57	0.0114	0.0054	DisGeNet_PosttranslationalModification	congenital atresia of extrahepatic bile duct
AlteredExpression	C0041349|C0268731|C0348642|C0477312	chronic kidney diseases	ENPP2	hsa:5168	0	57	0.0114	0.0054	DisGeNet_Therapeutic	hyperalgesia
AlteredExpression	C0041349|C0268731|C0348642|C0477312	chronic kidney diseases	ENPP2	hsa:5168	0	57	0.0114	0.0054	DisGeNet_Therapeutic	liver cirrhosis, experimental
AlteredExpression	C0041349|C0268731|C0348642|C0477312	chronic kidney diseases	ENTPD1	hsa:953	0	149	0.0298	0.0054	DisGeNet_AlteredExpression	miscarriage
AlteredExpression	C0041349|C0268731|C0348642|C0477312	chronic kidney diseases	ENTPD1	hsa:953	0	149	0.0298	0.0054	DisGeNet_AlteredExpression	tuberculosis
AlteredExpression	C0041349|C0268731|C0348642|C0477312	chronic kidney diseases	ENTPD1	hsa:953	0	149	0.0298	0.0054	DisGeNet_AlteredExpression	arthritis
AlteredExpression	C0041349|C0268731|C0348642|C0477312	chronic kidney diseases	ENTPD1	hsa:953	0	149	0.0298	0.0054	DisGeNet_AlteredExpression	rheumatoid arthritis
AlteredExpression	C0041349|C0268731|C0348642|C0477312	chronic kidney diseases	ENTPD1	hsa:953	0	149	0.0298	0.0054	DisGeNet_AlteredExpression	asthma
AlteredExpression	C0041349|C0268731|C0348642|C0477312	chronic kidney diseases	ENTPD1	hsa:953	0	149	0.0298	0.0054	DisGeNet_AlteredExpression	atherosclerosis
AlteredExpression	C0041349|C0268731|C0348642|C0477312	chronic kidney diseases	ENTPD1	hsa:953	0	149	0.0298	0.0054	DisGeNet_AlteredExpression	arteriosclerosis
AlteredExpression	C0041349|C0268731|C0348642|C0477312	chronic kidney diseases	ENTPD1	hsa:953	0	149	0.0298	0.0054	DisGeNet_AlteredExpression	pneumonia
AlteredExpression	C0041349|C0268731|C0348642|C0477312	chronic kidney diseases	ENTPD1	hsa:953	0	149	0.0298	0.0054	DisGeNet_AlteredExpression	pneumonitis
AlteredExpression	C0041349|C0268731|C0348642|C0477312	chronic kidney diseases	ENTPD1	hsa:953	0	149	0.0298	0.0054	DisGeNet_AlteredExpression	burkitt lymphoma|burkitt-like lymphoma
AlteredExpression	C0041349|C0268731|C0348642|C0477312	chronic kidney diseases	ENTPD1	hsa:953	0	149	0.0298	0.0054	DisGeNet_AlteredExpression	neoplasms
AlteredExpression	C0041349|C0268731|C0348642|C0477312	chronic kidney diseases	ENTPD1	hsa:953	0	149	0.0298	0.0054	DisGeNet_AlteredExpression	malignant neoplasms
AlteredExpression	C0041349|C0268731|C0348642|C0477312	chronic kidney diseases	ENTPD1	hsa:953	0	149	0.0298	0.0054	DisGeNet_AlteredExpression	vascular diseases
AlteredExpression	C0041349|C0268731|C0348642|C0477312	chronic kidney diseases	ENTPD1	hsa:953	0	149	0.0298	0.0054	DisGeNet_AlteredExpression	cervix carcinoma
AlteredExpression	C0041349|C0268731|C0348642|C0477312	chronic kidney diseases	ENTPD1	hsa:953	0	149	0.0298	0.0054	DisGeNet_AlteredExpression	primary sclerosing cholangitis|suppurative cholangitis|cholangitis, sclerosing
AlteredExpression	C0041349|C0268731|C0348642|C0477312	chronic kidney diseases	ENTPD1	hsa:953	0	149	0.0298	0.0054	DisGeNet_AlteredExpression	colitis
AlteredExpression	C0041349|C0268731|C0348642|C0477312	chronic kidney diseases	ENTPD1	hsa:953	0	149	0.0298	0.0054	DisGeNet_AlteredExpression	crohn disease
AlteredExpression	C0041349|C0268731|C0348642|C0477312	chronic kidney diseases	ENTPD1	hsa:953	0	149	0.0298	0.0054	DisGeNet_AlteredExpression	hypertensive disease
AlteredExpression	C0041349|C0268731|C0348642|C0477312	chronic kidney diseases	ENTPD1	hsa:953	0	149	0.0298	0.0054	DisGeNet_AlteredExpression	diabetes
AlteredExpression	C0041349|C0268731|C0348642|C0477312	chronic kidney diseases	ENTPD1	hsa:953	0	149	0.0298	0.0054	DisGeNet_AlteredExpression	diabetes mellitus
AlteredExpression	C0041349|C0268731|C0348642|C0477312	chronic kidney diseases	ENTPD1	hsa:953	0	149	0.0298	0.0054	DisGeNet_AlteredExpression	gastritis
AlteredExpression	C0041349|C0268731|C0348642|C0477312	chronic kidney diseases	ENTPD1	hsa:953	0	149	0.0298	0.0054	DisGeNet_AlteredExpression	acquired immunodeficiency syndrome|aids related complex|hiv-infection/aids|aids (disease)
AlteredExpression	C0041349|C0268731|C0348642|C0477312	chronic kidney diseases	ENTPD1	hsa:953	0	149	0.0298	0.0054	DisGeNet_AlteredExpression	chronic obstructive airway disease
AlteredExpression	C0041349|C0268731|C0348642|C0477312	chronic kidney diseases	ENTPD1	hsa:953	0	149	0.0298	0.0054	DisGeNet_AlteredExpression	lupus erythematosus, systemic
AlteredExpression	C0041349|C0268731|C0348642|C0477312	chronic kidney diseases	ENTPD1	hsa:953	0	149	0.0298	0.0054	DisGeNet_AlteredExpression	carcinoma of bladder|squamous cell carcinoma|pancreatic carcinoma|adenoma|bone diseases|squamous cell carcinoma of tongue|solid neoplasm|carcinoma of anal canal|adrenal cushing syndrome|pituitary neoplasms|female genital diseases|malignant squamous cell neoplasm|adrenal gland neoplasms|tongue carcinoma|carcinoma, small cell|disseminated malignant neoplasm|salivary gland carcinoma|urinary bladder diseases|primary carcinoma|metastatic carcinoma|biliary tract cancer|stomach neoplasms|pituitary adenoma|non-functioning pituitary gland neoplasm|squamous cell neoplasms|squamous cell carcinoma of pharynx|anus neoplasms|major salivary gland carcinoma|biliary tract carcinoma|small intestine carcinoma|central nervous system neoplasms, primary|adrenal cancer|tongue neoplasms|squamous cell carcinoma of lip|bladder squamous cell carcinoma|pancreatic carcinoma non-resectable|cancer of urinary tract|neoplasms, second primary|adenoma of rectum|pituitary adenoma, non-secreting|squamous cell carcinoma, metastatic|central nervous system leukaemia|anal squamous cell carcinoma|biliary adenoma|cancer of digestive system|small cell carcinoma of ovary|metastatic small cell carcinoma|cartilage diseases|biliary carcinoma|cancer of lip|benign neoplasm of oral cavity|carcinoma in situ of bladder
AlteredExpression	C0041349|C0268731|C0348642|C0477312	chronic kidney diseases	ENTPD1	hsa:953	0	149	0.0298	0.0054	DisGeNet_AlteredExpression	secondary neoplasm
AlteredExpression	C0041349|C0268731|C0348642|C0477312	chronic kidney diseases	ENTPD1	hsa:953	0	149	0.0298	0.0054	DisGeNet_AlteredExpression	primary malignant neoplasm
AlteredExpression	C0041349|C0268731|C0348642|C0477312	chronic kidney diseases	ENTPD1	hsa:953	0	149	0.0298	0.0054	DisGeNet_AlteredExpression	pulmonary emphysema
AlteredExpression	C0041349|C0268731|C0348642|C0477312	chronic kidney diseases	ENTPD1	hsa:953	0	149	0.0298	0.0054	DisGeNet_AlteredExpression	rheumatism
AlteredExpression	C0041349|C0268731|C0348642|C0477312	chronic kidney diseases	ENTPD1	hsa:953	0	149	0.0298	0.0054	DisGeNet_AlteredExpression	sepsis
AlteredExpression	C0041349|C0268731|C0348642|C0477312	chronic kidney diseases	ENTPD1	hsa:953	0	149	0.0298	0.0054	DisGeNet_AlteredExpression	hiv infections
AlteredExpression	C0041349|C0268731|C0348642|C0477312	chronic kidney diseases	ENTPD1	hsa:953	0	149	0.0298	0.0054	DisGeNet_AlteredExpression	cerebrovascular accident
AlteredExpression	C0041349|C0268731|C0348642|C0477312	chronic kidney diseases	ENTPD1	hsa:953	0	149	0.0298	0.0054	DisGeNet_AlteredExpression	melanoma
AlteredExpression	C0041349|C0268731|C0348642|C0477312	chronic kidney diseases	ENTPD1	hsa:953	0	149	0.0298	0.0054	DisGeNet_AlteredExpression	secondary malignant neoplasm of liver
AlteredExpression	C0041349|C0268731|C0348642|C0477312	chronic kidney diseases	ENTPD1	hsa:953	0	149	0.0298	0.0054	DisGeNet_AlteredExpression	malignant head and neck neoplasm
AlteredExpression	C0041349|C0268731|C0348642|C0477312	chronic kidney diseases	ENTPD1	hsa:953	0	149	0.0298	0.0054	DisGeNet_AlteredExpression	dehydration
AlteredExpression	C0041349|C0268731|C0348642|C0477312	chronic kidney diseases	ENTPD1	hsa:953	0	149	0.0298	0.0054	DisGeNet_AlteredExpression	hepatitis b
AlteredExpression	C0041349|C0268731|C0348642|C0477312	chronic kidney diseases	ENTPD1	hsa:953	0	149	0.0298	0.0054	DisGeNet_AlteredExpression	coinfection
AlteredExpression	C0041349|C0268731|C0348642|C0477312	chronic kidney diseases	ENTPD1	hsa:953	0	149	0.0298	0.0054	DisGeNet_AlteredExpression	congenital chromosomal disease|autoimmune diseases
AlteredExpression	C0041349|C0268731|C0348642|C0477312	chronic kidney diseases	ENTPD1	hsa:953	0	149	0.0298	0.0054	DisGeNet_AlteredExpression	cervical cancer|invasive cancer|bowen disease|invasive carcinoma
AlteredExpression	C0041349|C0268731|C0348642|C0477312	chronic kidney diseases	ENTPD1	hsa:953	0	149	0.0298	0.0054	DisGeNet_AlteredExpression	absence of sensation
AlteredExpression	C0041349|C0268731|C0348642|C0477312	chronic kidney diseases	ENTPD1	hsa:953	0	149	0.0298	0.0054	DisGeNet_AlteredExpression	adenocarcinoma of rectum
AlteredExpression	C0041349|C0268731|C0348642|C0477312	chronic kidney diseases	ENTPD1	hsa:953	0	149	0.0298	0.0054	DisGeNet_AlteredExpression	adult burkitt lymphoma
AlteredExpression	C0041349|C0268731|C0348642|C0477312	chronic kidney diseases	ENTPD1	hsa:953	0	149	0.0298	0.0054	DisGeNet_AlteredExpression	adult glioblastoma
AlteredExpression	C0041349|C0268731|C0348642|C0477312	chronic kidney diseases	ENTPD1	hsa:953	0	149	0.0298	0.0054	DisGeNet_AlteredExpression	alcoholic steatohepatitis
AlteredExpression	C0041349|C0268731|C0348642|C0477312	chronic kidney diseases	ENTPD1	hsa:953	0	149	0.0298	0.0054	DisGeNet_AlteredExpression	anti-neutrophil cytoplasmic antibody-associated vasculitis
AlteredExpression	C0041349|C0268731|C0348642|C0477312	chronic kidney diseases	ENTPD1	hsa:953	0	149	0.0298	0.0054	DisGeNet_AlteredExpression	childhood burkitt lymphoma
AlteredExpression	C0041349|C0268731|C0348642|C0477312	chronic kidney diseases	ENTPD1	hsa:953	0	149	0.0298	0.0054	DisGeNet_AlteredExpression	childhood glioblastoma
AlteredExpression	C0041349|C0268731|C0348642|C0477312	chronic kidney diseases	ENTPD1	hsa:953	0	149	0.0298	0.0054	DisGeNet_AlteredExpression	chronic lymphocytic leukemia
AlteredExpression	C0041349|C0268731|C0348642|C0477312	chronic kidney diseases	ENTPD1	hsa:953	0	149	0.0298	0.0054	DisGeNet_AlteredExpression	cytomegalovirus infections
AlteredExpression	C0041349|C0268731|C0348642|C0477312	chronic kidney diseases	ENTPD1	hsa:953	0	149	0.0298	0.0054	DisGeNet_AlteredExpression	diabetes mellitus, insulin-dependent
AlteredExpression	C0041349|C0268731|C0348642|C0477312	chronic kidney diseases	ENTPD1	hsa:953	0	149	0.0298	0.0054	DisGeNet_AlteredExpression	diabetes mellitus, non-insulin-dependent
AlteredExpression	C0041349|C0268731|C0348642|C0477312	chronic kidney diseases	ENTPD1	hsa:953	0	149	0.0298	0.0054	DisGeNet_AlteredExpression	endometrial carcinoma
AlteredExpression	C0041349|C0268731|C0348642|C0477312	chronic kidney diseases	ENTPD1	hsa:953	0	149	0.0298	0.0054	DisGeNet_AlteredExpression	epstein-barr virus infections
AlteredExpression	C0041349|C0268731|C0348642|C0477312	chronic kidney diseases	ENTPD1	hsa:953	0	149	0.0298	0.0054	DisGeNet_AlteredExpression	glioblastoma
AlteredExpression	C0041349|C0268731|C0348642|C0477312	chronic kidney diseases	ENTPD1	hsa:953	0	149	0.0298	0.0054	DisGeNet_AlteredExpression	glioblastoma multiforme
AlteredExpression	C0041349|C0268731|C0348642|C0477312	chronic kidney diseases	ENTPD1	hsa:953	0	149	0.0298	0.0054	DisGeNet_AlteredExpression	glioma
AlteredExpression	C0041349|C0268731|C0348642|C0477312	chronic kidney diseases	ENTPD1	hsa:953	0	149	0.0298	0.0054	DisGeNet_AlteredExpression	head and neck carcinoma
AlteredExpression	C0041349|C0268731|C0348642|C0477312	chronic kidney diseases	ENTPD1	hsa:953	0	149	0.0298	0.0054	DisGeNet_AlteredExpression	human immunodeficiency virus (hiv) ii infection category b1
AlteredExpression	C0041349|C0268731|C0348642|C0477312	chronic kidney diseases	ENTPD1	hsa:953	0	149	0.0298	0.0054	DisGeNet_AlteredExpression	hyperglycemia
AlteredExpression	C0041349|C0268731|C0348642|C0477312	chronic kidney diseases	ENTPD1	hsa:953	0	149	0.0298	0.0054	DisGeNet_AlteredExpression	idiopathic pulmonary hypertension
AlteredExpression	C0041349|C0268731|C0348642|C0477312	chronic kidney diseases	ENTPD1	hsa:953	0	149	0.0298	0.0054	DisGeNet_AlteredExpression	immune thrombocytopenic purpura
AlteredExpression	C0041349|C0268731|C0348642|C0477312	chronic kidney diseases	ENTPD1	hsa:953	0	149	0.0298	0.0054	DisGeNet_AlteredExpression	immunosuppression
AlteredExpression	C0041349|C0268731|C0348642|C0477312	chronic kidney diseases	ENTPD1	hsa:953	0	149	0.0298	0.0054	DisGeNet_AlteredExpression	inflammatory bowel diseases
AlteredExpression	C0041349|C0268731|C0348642|C0477312	chronic kidney diseases	ENTPD1	hsa:953	0	149	0.0298	0.0054	DisGeNet_AlteredExpression	malignant neoplasm of endometrium
AlteredExpression	C0041349|C0268731|C0348642|C0477312	chronic kidney diseases	ENTPD1	hsa:953	0	149	0.0298	0.0054	DisGeNet_AlteredExpression	malignant tumor of cervix
AlteredExpression	C0041349|C0268731|C0348642|C0477312	chronic kidney diseases	ENTPD1	hsa:953	0	149	0.0298	0.0054	DisGeNet_AlteredExpression	multiple sclerosis, relapsing-remitting
AlteredExpression	C0041349|C0268731|C0348642|C0477312	chronic kidney diseases	ENTPD1	hsa:953	0	149	0.0298	0.0054	DisGeNet_AlteredExpression	neoplasm metastasis
AlteredExpression	C0041349|C0268731|C0348642|C0477312	chronic kidney diseases	ENTPD1	hsa:953	0	149	0.0298	0.0054	DisGeNet_AlteredExpression	osteopenia
AlteredExpression	C0041349|C0268731|C0348642|C0477312	chronic kidney diseases	ENTPD1	hsa:953	0	149	0.0298	0.0054	DisGeNet_AlteredExpression	overweight and obesity
AlteredExpression	C0041349|C0268731|C0348642|C0477312	chronic kidney diseases	ENTPD1	hsa:953	0	149	0.0298	0.0054	DisGeNet_AlteredExpression	renal fibrosis
AlteredExpression	C0041349|C0268731|C0348642|C0477312	chronic kidney diseases	ENTPD1	hsa:953	0	149	0.0298	0.0054	DisGeNet_AlteredExpression	septicemia
AlteredExpression	C0041349|C0268731|C0348642|C0477312	chronic kidney diseases	ENTPD1	hsa:953	0	149	0.0298	0.0054	DisGeNet_AlteredExpression	squamous cell carcinoma of the head and neck
AlteredExpression	C0041349|C0268731|C0348642|C0477312	chronic kidney diseases	ENTPD1	hsa:953	0	149	0.0298	0.0054	DisGeNet_AlteredExpression	tumor cell invasion
AlteredExpression	C0041349|C0268731|C0348642|C0477312	chronic kidney diseases	ENTPD1	hsa:953	0	149	0.0298	0.0054	DisGeNet_AlteredExpression	tumor progression
AlteredExpression	C0041349|C0268731|C0348642|C0477312	chronic kidney diseases	ENTPD1	hsa:953	0	149	0.0298	0.0054	DisGeNet_Biomarker	hiv-1 infection
AlteredExpression	C0041349|C0268731|C0348642|C0477312	chronic kidney diseases	ENTPD1	hsa:953	0	149	0.0298	0.0054	DisGeNet_Biomarker	aortic valve stenosis
AlteredExpression	C0041349|C0268731|C0348642|C0477312	chronic kidney diseases	ENTPD1	hsa:953	0	149	0.0298	0.0054	DisGeNet_Biomarker	psoriasis
AlteredExpression	C0041349|C0268731|C0348642|C0477312	chronic kidney diseases	ENTPD1	hsa:953	0	149	0.0298	0.0054	DisGeNet_Biomarker	rheumatoid arthritis
AlteredExpression	C0041349|C0268731|C0348642|C0477312	chronic kidney diseases	ENTPD1	hsa:953	0	149	0.0298	0.0054	DisGeNet_Biomarker	anoxia
AlteredExpression	C0041349|C0268731|C0348642|C0477312	chronic kidney diseases	ENTPD1	hsa:953	0	149	0.0298	0.0054	DisGeNet_Biomarker	asthma
AlteredExpression	C0041349|C0268731|C0348642|C0477312	chronic kidney diseases	ENTPD1	hsa:953	0	149	0.0298	0.0054	DisGeNet_Biomarker	coronary arteriosclerosis|arteriosclerosis obliterans|arteriolosclerosis|vascular degeneration|atherosclerosis obliterans|cerebral arteriosclerosis|arteriovascular degeneration
AlteredExpression	C0041349|C0268731|C0348642|C0477312	chronic kidney diseases	ENTPD1	hsa:953	0	149	0.0298	0.0054	DisGeNet_Biomarker	atherosclerosis
AlteredExpression	C0041349|C0268731|C0348642|C0477312	chronic kidney diseases	ENTPD1	hsa:953	0	149	0.0298	0.0054	DisGeNet_Biomarker	arteriosclerosis
AlteredExpression	C0041349|C0268731|C0348642|C0477312	chronic kidney diseases	ENTPD1	hsa:953	0	149	0.0298	0.0054	DisGeNet_Biomarker	pneumonia
AlteredExpression	C0041349|C0268731|C0348642|C0477312	chronic kidney diseases	ENTPD1	hsa:953	0	149	0.0298	0.0054	DisGeNet_Biomarker	pneumonitis
AlteredExpression	C0041349|C0268731|C0348642|C0477312	chronic kidney diseases	ENTPD1	hsa:953	0	149	0.0298	0.0054	DisGeNet_Biomarker	burkitt lymphoma|burkitt-like lymphoma
AlteredExpression	C0041349|C0268731|C0348642|C0477312	chronic kidney diseases	ENTPD1	hsa:953	0	149	0.0298	0.0054	DisGeNet_Biomarker	neoplasms
AlteredExpression	C0041349|C0268731|C0348642|C0477312	chronic kidney diseases	ENTPD1	hsa:953	0	149	0.0298	0.0054	DisGeNet_Biomarker	malignant neoplasms
AlteredExpression	C0041349|C0268731|C0348642|C0477312	chronic kidney diseases	ENTPD1	hsa:953	0	149	0.0298	0.0054	DisGeNet_Biomarker	cerebral infarction
AlteredExpression	C0041349|C0268731|C0348642|C0477312	chronic kidney diseases	ENTPD1	hsa:953	0	149	0.0298	0.0054	DisGeNet_Biomarker	vascular diseases
AlteredExpression	C0041349|C0268731|C0348642|C0477312	chronic kidney diseases	ENTPD1	hsa:953	0	149	0.0298	0.0054	DisGeNet_Biomarker	colitis
AlteredExpression	C0041349|C0268731|C0348642|C0477312	chronic kidney diseases	ENTPD1	hsa:953	0	149	0.0298	0.0054	DisGeNet_Biomarker	cystic fibrosis
AlteredExpression	C0041349|C0268731|C0348642|C0477312	chronic kidney diseases	ENTPD1	hsa:953	0	149	0.0298	0.0054	DisGeNet_Biomarker	hypertensive disease
AlteredExpression	C0041349|C0268731|C0348642|C0477312	chronic kidney diseases	ENTPD1	hsa:953	0	149	0.0298	0.0054	DisGeNet_Biomarker	demyelinating diseases
AlteredExpression	C0041349|C0268731|C0348642|C0477312	chronic kidney diseases	ENTPD1	hsa:953	0	149	0.0298	0.0054	DisGeNet_Biomarker	demyelinating disease of central nervous system
AlteredExpression	C0041349|C0268731|C0348642|C0477312	chronic kidney diseases	ENTPD1	hsa:953	0	149	0.0298	0.0054	DisGeNet_Biomarker	diabetes
AlteredExpression	C0041349|C0268731|C0348642|C0477312	chronic kidney diseases	ENTPD1	hsa:953	0	149	0.0298	0.0054	DisGeNet_Biomarker	diabetes mellitus
AlteredExpression	C0041349|C0268731|C0348642|C0477312	chronic kidney diseases	ENTPD1	hsa:953	0	149	0.0298	0.0054	DisGeNet_Biomarker	encephalomyelitis
AlteredExpression	C0041349|C0268731|C0348642|C0477312	chronic kidney diseases	ENTPD1	hsa:953	0	149	0.0298	0.0054	DisGeNet_Biomarker	multiple sclerosis
AlteredExpression	C0041349|C0268731|C0348642|C0477312	chronic kidney diseases	ENTPD1	hsa:953	0	149	0.0298	0.0054	DisGeNet_Biomarker	endometriosis
AlteredExpression	C0041349|C0268731|C0348642|C0477312	chronic kidney diseases	ENTPD1	hsa:953	0	149	0.0298	0.0054	DisGeNet_Biomarker	fatty liver
AlteredExpression	C0041349|C0268731|C0348642|C0477312	chronic kidney diseases	ENTPD1	hsa:953	0	149	0.0298	0.0054	DisGeNet_Biomarker	hypothyroidism
AlteredExpression	C0041349|C0268731|C0348642|C0477312	chronic kidney diseases	ENTPD1	hsa:953	0	149	0.0298	0.0054	DisGeNet_Biomarker	profound mental retardation|mobility limitation
AlteredExpression	C0041349|C0268731|C0348642|C0477312	chronic kidney diseases	ENTPD1	hsa:953	0	149	0.0298	0.0054	DisGeNet_Biomarker	delayed puberty
AlteredExpression	C0041349|C0268731|C0348642|C0477312	chronic kidney diseases	ENTPD1	hsa:953	0	149	0.0298	0.0054	DisGeNet_Biomarker	liver cirrhosis
AlteredExpression	C0041349|C0268731|C0348642|C0477312	chronic kidney diseases	ENTPD1	hsa:953	0	149	0.0298	0.0054	DisGeNet_Biomarker	lupus erythematosus
AlteredExpression	C0041349|C0268731|C0348642|C0477312	chronic kidney diseases	ENTPD1	hsa:953	0	149	0.0298	0.0054	DisGeNet_Biomarker	lupus erythematosus, discoid
AlteredExpression	C0041349|C0268731|C0348642|C0477312	chronic kidney diseases	ENTPD1	hsa:953	0	149	0.0298	0.0054	DisGeNet_Biomarker	lupus erythematosus, systemic
AlteredExpression	C0041349|C0268731|C0348642|C0477312	chronic kidney diseases	ENTPD1	hsa:953	0	149	0.0298	0.0054	DisGeNet_Biomarker	lymphoma, follicular
AlteredExpression	C0041349|C0268731|C0348642|C0477312	chronic kidney diseases	ENTPD1	hsa:953	0	149	0.0298	0.0054	DisGeNet_Biomarker	malaria
AlteredExpression	C0041349|C0268731|C0348642|C0477312	chronic kidney diseases	ENTPD1	hsa:953	0	149	0.0298	0.0054	DisGeNet_Biomarker	mental deficiency
AlteredExpression	C0041349|C0268731|C0348642|C0477312	chronic kidney diseases	ENTPD1	hsa:953	0	149	0.0298	0.0054	DisGeNet_Biomarker	microcephaly
AlteredExpression	C0041349|C0268731|C0348642|C0477312	chronic kidney diseases	ENTPD1	hsa:953	0	149	0.0298	0.0054	DisGeNet_Biomarker	carcinoma of bladder|squamous cell carcinoma of pharynx|pituitary neoplasms|squamous cell carcinoma|adenoma|pancreatic carcinoma|bone diseases|stomach neoplasms|solid neoplasm|squamous cell carcinoma of tongue|metastatic carcinoma|adrenal gland neoplasms|disseminated carcinoma|biliary tract cancer|malignant squamous cell neoplasm|primary carcinoma|adrenal cushing syndrome|adrenal gland diseases|carcinoma, small cell|tongue neoplasms|pituitary adenoma|cancer of urinary tract|biliary tract carcinoma|disseminated malignant neoplasm|cartilage diseases|neoplasms, bone tissue|non-functioning pituitary gland neoplasm|tongue carcinoma|salivary gland carcinoma|small intestine carcinoma|female genital diseases|urinary bladder diseases|pituitary carcinoma|small cell carcinoma of ovary|adrenal cancer|squamous cell neoplasms|metastatic oral cavity squamous cell carcinoma|neoplasms, second primary|bladder squamous cell carcinoma|pituitary adenoma, non-secreting|metastatic malignant solid neoplasm|anal squamous cell carcinoma|adenoma of small intestine|cancer of digestive system|lip and oral cavity squamous cell carcinoma|squamous cell carcinoma of lip|anal cancer metastatic|pancreatic carcinoma non-resectable|squamous cell carcinoma, metastatic|metastatic small cell carcinoma|central nervous system leukaemia|carcinoma of unknown primary|benign neoplasm of adrenal gland|salivary gland squamous cell carcinoma|central nervous system neoplasms, primary|malignant neoplasm of connective and other soft tissue, site unspecified|malignant solid neoplasm|anus neoplasms|carcinoma of anal canal|anal canal squamous cell carcinoma|solid carcinoma|respiratory system cancer|benign neoplasm of pituitary gland|cancer, benign|cancer of lip|benign neoplasm of oral cavity|adenoma of rectum|secondary carcinoma|carcinoma in situ of bladder|malignant neoplasm of pituitary gland|ectopic adrenal gland|benign digestive system neoplasms|small hand|increased connective tissue|pancreatic squamous cell carcinoma|small pituitary gland|anal canal squamous carcinoma
AlteredExpression	C0041349|C0268731|C0348642|C0477312	chronic kidney diseases	ENTPD1	hsa:953	0	149	0.0298	0.0054	DisGeNet_Biomarker	pancreatic diseases
AlteredExpression	C0041349|C0268731|C0348642|C0477312	chronic kidney diseases	ENTPD1	hsa:953	0	149	0.0298	0.0054	DisGeNet_Biomarker	secondary neoplasm
AlteredExpression	C0041349|C0268731|C0348642|C0477312	chronic kidney diseases	ENTPD1	hsa:953	0	149	0.0298	0.0054	DisGeNet_Biomarker	malignant neoplasm of ovary
AlteredExpression	C0041349|C0268731|C0348642|C0477312	chronic kidney diseases	ENTPD1	hsa:953	0	149	0.0298	0.0054	DisGeNet_Biomarker	primary malignant neoplasm
AlteredExpression	C0041349|C0268731|C0348642|C0477312	chronic kidney diseases	ENTPD1	hsa:953	0	149	0.0298	0.0054	DisGeNet_Biomarker	obesity
AlteredExpression	C0041349|C0268731|C0348642|C0477312	chronic kidney diseases	ENTPD1	hsa:953	0	149	0.0298	0.0054	DisGeNet_Biomarker	heart diseases
AlteredExpression	C0041349|C0268731|C0348642|C0477312	chronic kidney diseases	ENTPD1	hsa:953	0	149	0.0298	0.0054	DisGeNet_Biomarker	spastic paraplegia
AlteredExpression	C0041349|C0268731|C0348642|C0477312	chronic kidney diseases	ENTPD1	hsa:953	0	149	0.0298	0.0054	DisGeNet_Biomarker	thromboembolism
AlteredExpression	C0041349|C0268731|C0348642|C0477312	chronic kidney diseases	ENTPD1	hsa:953	0	149	0.0298	0.0054	DisGeNet_Biomarker	pulmonary emphysema
AlteredExpression	C0041349|C0268731|C0348642|C0477312	chronic kidney diseases	ENTPD1	hsa:953	0	149	0.0298	0.0054	DisGeNet_Biomarker	schistosomiasis
AlteredExpression	C0041349|C0268731|C0348642|C0477312	chronic kidney diseases	ENTPD1	hsa:953	0	149	0.0298	0.0054	DisGeNet_Biomarker	sepsis
AlteredExpression	C0041349|C0268731|C0348642|C0477312	chronic kidney diseases	ENTPD1	hsa:953	0	149	0.0298	0.0054	DisGeNet_Biomarker	hiv infections
AlteredExpression	C0041349|C0268731|C0348642|C0477312	chronic kidney diseases	ENTPD1	hsa:953	0	149	0.0298	0.0054	DisGeNet_Biomarker	juvenile arthritis
AlteredExpression	C0041349|C0268731|C0348642|C0477312	chronic kidney diseases	ENTPD1	hsa:953	0	149	0.0298	0.0054	DisGeNet_Biomarker	juvenile rheumatoid arthritis
AlteredExpression	C0041349|C0268731|C0348642|C0477312	chronic kidney diseases	ENTPD1	hsa:953	0	149	0.0298	0.0054	DisGeNet_Biomarker	cerebrovascular accident
AlteredExpression	C0041349|C0268731|C0348642|C0477312	chronic kidney diseases	ENTPD1	hsa:953	0	149	0.0298	0.0054	DisGeNet_Biomarker	lupus vulgaris
AlteredExpression	C0041349|C0268731|C0348642|C0477312	chronic kidney diseases	ENTPD1	hsa:953	0	149	0.0298	0.0054	DisGeNet_Biomarker	melanoma
AlteredExpression	C0041349|C0268731|C0348642|C0477312	chronic kidney diseases	ENTPD1	hsa:953	0	149	0.0298	0.0054	DisGeNet_Biomarker	malignant neoplasm of pancreas
AlteredExpression	C0041349|C0268731|C0348642|C0477312	chronic kidney diseases	ENTPD1	hsa:953	0	149	0.0298	0.0054	DisGeNet_Biomarker	malignant neoplasm of lung
AlteredExpression	C0041349|C0268731|C0348642|C0477312	chronic kidney diseases	ENTPD1	hsa:953	0	149	0.0298	0.0054	DisGeNet_Biomarker	myocardial infarction
AlteredExpression	C0041349|C0268731|C0348642|C0477312	chronic kidney diseases	ENTPD1	hsa:953	0	149	0.0298	0.0054	DisGeNet_Biomarker	deep vein thrombosis
AlteredExpression	C0041349|C0268731|C0348642|C0477312	chronic kidney diseases	ENTPD1	hsa:953	0	149	0.0298	0.0054	DisGeNet_Biomarker	inferior vena cava stenosis
AlteredExpression	C0041349|C0268731|C0348642|C0477312	chronic kidney diseases	ENTPD1	hsa:953	0	149	0.0298	0.0054	DisGeNet_Biomarker	kidney failure, acute
AlteredExpression	C0041349|C0268731|C0348642|C0477312	chronic kidney diseases	ENTPD1	hsa:953	0	149	0.0298	0.0054	DisGeNet_Biomarker	acute infectious disease
AlteredExpression	C0041349|C0268731|C0348642|C0477312	chronic kidney diseases	ENTPD1	hsa:953	0	149	0.0298	0.0054	DisGeNet_Biomarker	inflammatory disorder
AlteredExpression	C0041349|C0268731|C0348642|C0477312	chronic kidney diseases	ENTPD1	hsa:953	0	149	0.0298	0.0054	DisGeNet_Biomarker	bacterial infections
AlteredExpression	C0041349|C0268731|C0348642|C0477312	chronic kidney diseases	ENTPD1	hsa:953	0	149	0.0298	0.0054	DisGeNet_Biomarker	ovarian neoplasm
AlteredExpression	C0041349|C0268731|C0348642|C0477312	chronic kidney diseases	ENTPD1	hsa:953	0	149	0.0298	0.0054	DisGeNet_Biomarker	steatohepatitis|nonalcoholic steatohepatitis
AlteredExpression	C0041349|C0268731|C0348642|C0477312	chronic kidney diseases	ENTPD1	hsa:953	0	149	0.0298	0.0054	DisGeNet_Biomarker	dysarthria
AlteredExpression	C0041349|C0268731|C0348642|C0477312	chronic kidney diseases	ENTPD1	hsa:953	0	149	0.0298	0.0054	DisGeNet_Biomarker	cervical intraepithelial neoplasia|cervical dysplasia
AlteredExpression	C0041349|C0268731|C0348642|C0477312	chronic kidney diseases	ENTPD1	hsa:953	0	149	0.0298	0.0054	DisGeNet_Biomarker	liver failure, acute|chronic liver failure
AlteredExpression	C0041349|C0268731|C0348642|C0477312	chronic kidney diseases	ENTPD1	hsa:953	0	149	0.0298	0.0054	DisGeNet_Biomarker	memory impairment
AlteredExpression	C0041349|C0268731|C0348642|C0477312	chronic kidney diseases	ENTPD1	hsa:953	0	149	0.0298	0.0054	DisGeNet_Biomarker	allergic asthma|allergic rhinitis with asthma
AlteredExpression	C0041349|C0268731|C0348642|C0477312	chronic kidney diseases	ENTPD1	hsa:953	0	149	0.0298	0.0054	DisGeNet_Biomarker	gait abnormality|abnormality of the shoulder
AlteredExpression	C0041349|C0268731|C0348642|C0477312	chronic kidney diseases	ENTPD1	hsa:953	0	149	0.0298	0.0054	DisGeNet_Biomarker	congenital chromosomal disease|autoimmune diseases
AlteredExpression	C0041349|C0268731|C0348642|C0477312	chronic kidney diseases	ENTPD1	hsa:953	0	149	0.0298	0.0054	DisGeNet_Biomarker	intrahepatic cholestasis
AlteredExpression	C0041349|C0268731|C0348642|C0477312	chronic kidney diseases	ENTPD1	hsa:953	0	149	0.0298	0.0054	DisGeNet_Biomarker	aortic valve disorder
AlteredExpression	C0041349|C0268731|C0348642|C0477312	chronic kidney diseases	ENTPD1	hsa:953	0	149	0.0298	0.0054	DisGeNet_Biomarker	absent reflex
AlteredExpression	C0041349|C0268731|C0348642|C0477312	chronic kidney diseases	ENTPD1	hsa:953	0	149	0.0298	0.0054	DisGeNet_Biomarker	adult burkitt lymphoma
AlteredExpression	C0041349|C0268731|C0348642|C0477312	chronic kidney diseases	ENTPD1	hsa:953	0	149	0.0298	0.0054	DisGeNet_Biomarker	aggressive behavior
AlteredExpression	C0041349|C0268731|C0348642|C0477312	chronic kidney diseases	ENTPD1	hsa:953	0	149	0.0298	0.0054	DisGeNet_Biomarker	angioimmunoblastic lymphadenopathy
AlteredExpression	C0041349|C0268731|C0348642|C0477312	chronic kidney diseases	ENTPD1	hsa:953	0	149	0.0298	0.0054	DisGeNet_Biomarker	aortic valve calcification
AlteredExpression	C0041349|C0268731|C0348642|C0477312	chronic kidney diseases	ENTPD1	hsa:953	0	149	0.0298	0.0054	DisGeNet_Biomarker	autoimmune arthritis
AlteredExpression	C0041349|C0268731|C0348642|C0477312	chronic kidney diseases	ENTPD1	hsa:953	0	149	0.0298	0.0054	DisGeNet_Biomarker	autoimmune liver disease
AlteredExpression	C0041349|C0268731|C0348642|C0477312	chronic kidney diseases	ENTPD1	hsa:953	0	149	0.0298	0.0054	DisGeNet_Biomarker	b-cell lymphomas
AlteredExpression	C0041349|C0268731|C0348642|C0477312	chronic kidney diseases	ENTPD1	hsa:953	0	149	0.0298	0.0054	DisGeNet_Biomarker	borderline intellectual disability
AlteredExpression	C0041349|C0268731|C0348642|C0477312	chronic kidney diseases	ENTPD1	hsa:953	0	149	0.0298	0.0054	DisGeNet_Biomarker	caffeine related disorders
AlteredExpression	C0041349|C0268731|C0348642|C0477312	chronic kidney diseases	ENTPD1	hsa:953	0	149	0.0298	0.0054	DisGeNet_Biomarker	carcinoma of lung
AlteredExpression	C0041349|C0268731|C0348642|C0477312	chronic kidney diseases	ENTPD1	hsa:953	0	149	0.0298	0.0054	DisGeNet_Biomarker	carcinoma, ovarian epithelial
AlteredExpression	C0041349|C0268731|C0348642|C0477312	chronic kidney diseases	ENTPD1	hsa:953	0	149	0.0298	0.0054	DisGeNet_Biomarker	cervical intraepithelial neoplasia grade 1
AlteredExpression	C0041349|C0268731|C0348642|C0477312	chronic kidney diseases	ENTPD1	hsa:953	0	149	0.0298	0.0054	DisGeNet_Biomarker	cervical squamous intraepithelial neoplasia 1
AlteredExpression	C0041349|C0268731|C0348642|C0477312	chronic kidney diseases	ENTPD1	hsa:953	0	149	0.0298	0.0054	DisGeNet_Biomarker	childhood burkitt lymphoma
AlteredExpression	C0041349|C0268731|C0348642|C0477312	chronic kidney diseases	ENTPD1	hsa:953	0	149	0.0298	0.0054	DisGeNet_Biomarker	chronic lymphocytic leukemia
AlteredExpression	C0041349|C0268731|C0348642|C0477312	chronic kidney diseases	ENTPD1	hsa:953	0	149	0.0298	0.0054	DisGeNet_Biomarker	colorectal carcinoma
AlteredExpression	C0041349|C0268731|C0348642|C0477312	chronic kidney diseases	ENTPD1	hsa:953	0	149	0.0298	0.0054	DisGeNet_Biomarker	conventional (clear cell) renal cell carcinoma
AlteredExpression	C0041349|C0268731|C0348642|C0477312	chronic kidney diseases	ENTPD1	hsa:953	0	149	0.0298	0.0054	DisGeNet_Biomarker	dejerine-sottas disease (disorder)
AlteredExpression	C0041349|C0268731|C0348642|C0477312	chronic kidney diseases	ENTPD1	hsa:953	0	149	0.0298	0.0054	DisGeNet_Biomarker	diabetes mellitus, experimental
AlteredExpression	C0041349|C0268731|C0348642|C0477312	chronic kidney diseases	ENTPD1	hsa:953	0	149	0.0298	0.0054	DisGeNet_Biomarker	diabetic nephropathy
AlteredExpression	C0041349|C0268731|C0348642|C0477312	chronic kidney diseases	ENTPD1	hsa:953	0	149	0.0298	0.0054	DisGeNet_Biomarker	disruptive, impulse control, and conduct disorders
AlteredExpression	C0041349|C0268731|C0348642|C0477312	chronic kidney diseases	ENTPD1	hsa:953	0	149	0.0298	0.0054	DisGeNet_Biomarker	dosage-sensitive sex reversal
AlteredExpression	C0041349|C0268731|C0348642|C0477312	chronic kidney diseases	ENTPD1	hsa:953	0	149	0.0298	0.0054	DisGeNet_Biomarker	epstein-barr virus infections
AlteredExpression	C0041349|C0268731|C0348642|C0477312	chronic kidney diseases	ENTPD1	hsa:953	0	149	0.0298	0.0054	DisGeNet_Biomarker	forgetful
AlteredExpression	C0041349|C0268731|C0348642|C0477312	chronic kidney diseases	ENTPD1	hsa:953	0	149	0.0298	0.0054	DisGeNet_Biomarker	gait disturbance, ctcae
AlteredExpression	C0041349|C0268731|C0348642|C0477312	chronic kidney diseases	ENTPD1	hsa:953	0	149	0.0298	0.0054	DisGeNet_Biomarker	glomerulosclerosis (disorder)
AlteredExpression	C0041349|C0268731|C0348642|C0477312	chronic kidney diseases	ENTPD1	hsa:953	0	149	0.0298	0.0054	DisGeNet_Biomarker	graft-vs-host disease
AlteredExpression	C0041349|C0268731|C0348642|C0477312	chronic kidney diseases	ENTPD1	hsa:953	0	149	0.0298	0.0054	DisGeNet_Biomarker	human papilloma virus infection
AlteredExpression	C0041349|C0268731|C0348642|C0477312	chronic kidney diseases	ENTPD1	hsa:953	0	149	0.0298	0.0054	DisGeNet_Biomarker	idiopathic pulmonary arterial hypertension
AlteredExpression	C0041349|C0268731|C0348642|C0477312	chronic kidney diseases	ENTPD1	hsa:953	0	149	0.0298	0.0054	DisGeNet_Biomarker	immune system diseases
AlteredExpression	C0041349|C0268731|C0348642|C0477312	chronic kidney diseases	ENTPD1	hsa:953	0	149	0.0298	0.0054	DisGeNet_Biomarker	immunosuppression
AlteredExpression	C0041349|C0268731|C0348642|C0477312	chronic kidney diseases	ENTPD1	hsa:953	0	149	0.0298	0.0054	DisGeNet_Biomarker	inflammatory bowel diseases
AlteredExpression	C0041349|C0268731|C0348642|C0477312	chronic kidney diseases	ENTPD1	hsa:953	0	149	0.0298	0.0054	DisGeNet_Biomarker	intellectual disability
AlteredExpression	C0041349|C0268731|C0348642|C0477312	chronic kidney diseases	ENTPD1	hsa:953	0	149	0.0298	0.0054	DisGeNet_Biomarker	iron overload
AlteredExpression	C0041349|C0268731|C0348642|C0477312	chronic kidney diseases	ENTPD1	hsa:953	0	149	0.0298	0.0054	DisGeNet_Biomarker	ischemia
AlteredExpression	C0041349|C0268731|C0348642|C0477312	chronic kidney diseases	ENTPD1	hsa:953	0	149	0.0298	0.0054	DisGeNet_Biomarker	latent tuberculosis
AlteredExpression	C0041349|C0268731|C0348642|C0477312	chronic kidney diseases	ENTPD1	hsa:953	0	149	0.0298	0.0054	DisGeNet_Biomarker	leukoaraiosis
AlteredExpression	C0041349|C0268731|C0348642|C0477312	chronic kidney diseases	ENTPD1	hsa:953	0	149	0.0298	0.0054	DisGeNet_Biomarker	lupus nephritis
AlteredExpression	C0041349|C0268731|C0348642|C0477312	chronic kidney diseases	ENTPD1	hsa:953	0	149	0.0298	0.0054	DisGeNet_Biomarker	mammary neoplasms
AlteredExpression	C0041349|C0268731|C0348642|C0477312	chronic kidney diseases	ENTPD1	hsa:953	0	149	0.0298	0.0054	DisGeNet_Biomarker	mental retardation, psychosocial
AlteredExpression	C0041349|C0268731|C0348642|C0477312	chronic kidney diseases	ENTPD1	hsa:953	0	149	0.0298	0.0054	DisGeNet_Biomarker	metabolic syndrome x
AlteredExpression	C0041349|C0268731|C0348642|C0477312	chronic kidney diseases	ENTPD1	hsa:953	0	149	0.0298	0.0054	DisGeNet_Biomarker	migraine disorders
AlteredExpression	C0041349|C0268731|C0348642|C0477312	chronic kidney diseases	ENTPD1	hsa:953	0	149	0.0298	0.0054	DisGeNet_Biomarker	moderate intellectual disability
AlteredExpression	C0041349|C0268731|C0348642|C0477312	chronic kidney diseases	ENTPD1	hsa:953	0	149	0.0298	0.0054	DisGeNet_Biomarker	muscle spasticity
AlteredExpression	C0041349|C0268731|C0348642|C0477312	chronic kidney diseases	ENTPD1	hsa:953	0	149	0.0298	0.0054	DisGeNet_Biomarker	myocardial ischemia
AlteredExpression	C0041349|C0268731|C0348642|C0477312	chronic kidney diseases	ENTPD1	hsa:953	0	149	0.0298	0.0054	DisGeNet_Biomarker	neoplasm metastasis
AlteredExpression	C0041349|C0268731|C0348642|C0477312	chronic kidney diseases	ENTPD1	hsa:953	0	149	0.0298	0.0054	DisGeNet_Biomarker	non-small cell lung carcinoma
AlteredExpression	C0041349|C0268731|C0348642|C0477312	chronic kidney diseases	ENTPD1	hsa:953	0	149	0.0298	0.0054	DisGeNet_Biomarker	platelet thrombus
AlteredExpression	C0041349|C0268731|C0348642|C0477312	chronic kidney diseases	ENTPD1	hsa:953	0	149	0.0298	0.0054	DisGeNet_Biomarker	polyendocrinopathies, autoimmune
AlteredExpression	C0041349|C0268731|C0348642|C0477312	chronic kidney diseases	ENTPD1	hsa:953	0	149	0.0298	0.0054	DisGeNet_Biomarker	postinfarction
AlteredExpression	C0041349|C0268731|C0348642|C0477312	chronic kidney diseases	ENTPD1	hsa:953	0	149	0.0298	0.0054	DisGeNet_Biomarker	primary malignant neoplasm of lung
AlteredExpression	C0041349|C0268731|C0348642|C0477312	chronic kidney diseases	ENTPD1	hsa:953	0	149	0.0298	0.0054	DisGeNet_Biomarker	pulmonary arterial hypertension
AlteredExpression	C0041349|C0268731|C0348642|C0477312	chronic kidney diseases	ENTPD1	hsa:953	0	149	0.0298	0.0054	DisGeNet_Biomarker	renal cell carcinoma
AlteredExpression	C0041349|C0268731|C0348642|C0477312	chronic kidney diseases	ENTPD1	hsa:953	0	149	0.0298	0.0054	DisGeNet_Biomarker	septicemia
AlteredExpression	C0041349|C0268731|C0348642|C0477312	chronic kidney diseases	ENTPD1	hsa:953	0	149	0.0298	0.0054	DisGeNet_Biomarker	skeletal muscle atrophy
AlteredExpression	C0041349|C0268731|C0348642|C0477312	chronic kidney diseases	ENTPD1	hsa:953	0	149	0.0298	0.0054	DisGeNet_Biomarker	spastic paraplegia 64, autosomal recessive
AlteredExpression	C0041349|C0268731|C0348642|C0477312	chronic kidney diseases	ENTPD1	hsa:953	0	149	0.0298	0.0054	DisGeNet_Biomarker	spasticity, ctcae
AlteredExpression	C0041349|C0268731|C0348642|C0477312	chronic kidney diseases	ENTPD1	hsa:953	0	149	0.0298	0.0054	DisGeNet_Biomarker	thrombophilia
AlteredExpression	C0041349|C0268731|C0348642|C0477312	chronic kidney diseases	ENTPD1	hsa:953	0	149	0.0298	0.0054	DisGeNet_Biomarker	transient ischemic attack
AlteredExpression	C0041349|C0268731|C0348642|C0477312	chronic kidney diseases	ENTPD1	hsa:953	0	149	0.0298	0.0054	DisGeNet_Biomarker	tumor immunity
AlteredExpression	C0041349|C0268731|C0348642|C0477312	chronic kidney diseases	ENTPD1	hsa:953	0	149	0.0298	0.0054	DisGeNet_Biomarker	type ii mucolipidosis
AlteredExpression	C0041349|C0268731|C0348642|C0477312	chronic kidney diseases	ENTPD1	hsa:953	0	149	0.0298	0.0054	DisGeNet_Biomarker	unilateral agenesis of kidney
AlteredExpression	C0041349|C0268731|C0348642|C0477312	chronic kidney diseases	ENTPD1	hsa:953	0	149	0.0298	0.0054	DisGeNet_Biomarker	vascular inflammations
AlteredExpression	C0041349|C0268731|C0348642|C0477312	chronic kidney diseases	ENTPD1	hsa:953	0	149	0.0298	0.0054	DisGeNet_Biomarker	vascular lesions
AlteredExpression	C0041349|C0268731|C0348642|C0477312	chronic kidney diseases	ENTPD1	hsa:953	0	149	0.0298	0.0054	DisGeNet_CausalMutation	spastic paraplegia 64, autosomal recessive
AlteredExpression	C0041349|C0268731|C0348642|C0477312	chronic kidney diseases	ENTPD1	hsa:953	0	149	0.0298	0.0054	DisGeNet_GeneticVariation	rheumatoid arthritis
AlteredExpression	C0041349|C0268731|C0348642|C0477312	chronic kidney diseases	ENTPD1	hsa:953	0	149	0.0298	0.0054	DisGeNet_GeneticVariation	atherosclerosis
AlteredExpression	C0041349|C0268731|C0348642|C0477312	chronic kidney diseases	ENTPD1	hsa:953	0	149	0.0298	0.0054	DisGeNet_GeneticVariation	arteriosclerosis
AlteredExpression	C0041349|C0268731|C0348642|C0477312	chronic kidney diseases	ENTPD1	hsa:953	0	149	0.0298	0.0054	DisGeNet_GeneticVariation	colitis
AlteredExpression	C0041349|C0268731|C0348642|C0477312	chronic kidney diseases	ENTPD1	hsa:953	0	149	0.0298	0.0054	DisGeNet_GeneticVariation	crohn disease
AlteredExpression	C0041349|C0268731|C0348642|C0477312	chronic kidney diseases	ENTPD1	hsa:953	0	149	0.0298	0.0054	DisGeNet_GeneticVariation	diabetes
AlteredExpression	C0041349|C0268731|C0348642|C0477312	chronic kidney diseases	ENTPD1	hsa:953	0	149	0.0298	0.0054	DisGeNet_GeneticVariation	diabetes mellitus
AlteredExpression	C0041349|C0268731|C0348642|C0477312	chronic kidney diseases	ENTPD1	hsa:953	0	149	0.0298	0.0054	DisGeNet_GeneticVariation	kidney failure, chronic
AlteredExpression	C0041349|C0268731|C0348642|C0477312	chronic kidney diseases	ENTPD1	hsa:953	0	149	0.0298	0.0054	DisGeNet_GeneticVariation	fibrosis, liver
AlteredExpression	C0041349|C0268731|C0348642|C0477312	chronic kidney diseases	ENTPD1	hsa:953	0	149	0.0298	0.0054	DisGeNet_GeneticVariation	sickle cell-ss disease
AlteredExpression	C0041349|C0268731|C0348642|C0477312	chronic kidney diseases	ENTPD1	hsa:953	0	149	0.0298	0.0054	DisGeNet_GeneticVariation	congenital chromosomal disease|autoimmune diseases|blood autoimmune disorders|autoimmune endocrine disease
AlteredExpression	C0041349|C0268731|C0348642|C0477312	chronic kidney diseases	ENTPD1	hsa:953	0	149	0.0298	0.0054	DisGeNet_GeneticVariation	allergic rhinitis (disorder)
AlteredExpression	C0041349|C0268731|C0348642|C0477312	chronic kidney diseases	ENTPD1	hsa:953	0	149	0.0298	0.0054	DisGeNet_GeneticVariation	beta thalassemia
AlteredExpression	C0041349|C0268731|C0348642|C0477312	chronic kidney diseases	ENTPD1	hsa:953	0	149	0.0298	0.0054	DisGeNet_GeneticVariation	beta^+^ thalassemia
AlteredExpression	C0041349|C0268731|C0348642|C0477312	chronic kidney diseases	ENTPD1	hsa:953	0	149	0.0298	0.0054	DisGeNet_GeneticVariation	blood protein measurement
AlteredExpression	C0041349|C0268731|C0348642|C0477312	chronic kidney diseases	ENTPD1	hsa:953	0	149	0.0298	0.0054	DisGeNet_GeneticVariation	chronic kidney disease stage 5
AlteredExpression	C0041349|C0268731|C0348642|C0477312	chronic kidney diseases	ENTPD1	hsa:953	0	149	0.0298	0.0054	DisGeNet_GeneticVariation	cooley anemia
AlteredExpression	C0041349|C0268731|C0348642|C0477312	chronic kidney diseases	ENTPD1	hsa:953	0	149	0.0298	0.0054	DisGeNet_GeneticVariation	diabetes mellitus, non-insulin-dependent
AlteredExpression	C0041349|C0268731|C0348642|C0477312	chronic kidney diseases	ENTPD1	hsa:953	0	149	0.0298	0.0054	DisGeNet_GeneticVariation	diabetic nephropathy
AlteredExpression	C0041349|C0268731|C0348642|C0477312	chronic kidney diseases	ENTPD1	hsa:953	0	149	0.0298	0.0054	DisGeNet_GeneticVariation	erythroid hyperplasia
AlteredExpression	C0041349|C0268731|C0348642|C0477312	chronic kidney diseases	ENTPD1	hsa:953	0	149	0.0298	0.0054	DisGeNet_GeneticVariation	fibrosis of bile duct
AlteredExpression	C0041349|C0268731|C0348642|C0477312	chronic kidney diseases	ENTPD1	hsa:953	0	149	0.0298	0.0054	DisGeNet_GeneticVariation	immune system diseases
AlteredExpression	C0041349|C0268731|C0348642|C0477312	chronic kidney diseases	ENTPD1	hsa:953	0	149	0.0298	0.0054	DisGeNet_GeneticVariation	inflammatory bowel diseases
AlteredExpression	C0041349|C0268731|C0348642|C0477312	chronic kidney diseases	ENTPD1	hsa:953	0	149	0.0298	0.0054	DisGeNet_GeneticVariation	lung neoplasms
AlteredExpression	C0041349|C0268731|C0348642|C0477312	chronic kidney diseases	ENTPD1	hsa:953	0	149	0.0298	0.0054	DisGeNet_GeneticVariation	lymphocyte count measurement
AlteredExpression	C0041349|C0268731|C0348642|C0477312	chronic kidney diseases	ENTPD1	hsa:953	0	149	0.0298	0.0054	DisGeNet_GeneticVariation	microcytic hypochromic anemia (disorder)
AlteredExpression	C0041349|C0268731|C0348642|C0477312	chronic kidney diseases	ENTPD1	hsa:953	0	149	0.0298	0.0054	DisGeNet_GeneticVariation	severe beta thalassemia
AlteredExpression	C0041349|C0268731|C0348642|C0477312	chronic kidney diseases	ENTPD1	hsa:953	0	149	0.0298	0.0054	DisGeNet_GeneticVariation	severe combined immunodeficiency due to adenosine deaminase deficiency
AlteredExpression	C0041349|C0268731|C0348642|C0477312	chronic kidney diseases	ENTPD1	hsa:953	0	149	0.0298	0.0054	DisGeNet_GeneticVariation	spastic paraplegia 64, autosomal recessive
AlteredExpression	C0041349|C0268731|C0348642|C0477312	chronic kidney diseases	ENTPD1	hsa:953	0	149	0.0298	0.0054	DisGeNet_GeneticVariation	squamous cell carcinoma of the head and neck
AlteredExpression	C0041349|C0268731|C0348642|C0477312	chronic kidney diseases	ENTPD1	hsa:953	0	149	0.0298	0.0054	DisGeNet_GeneticVariation	thalassemia intermedia
AlteredExpression	C0041349|C0268731|C0348642|C0477312	chronic kidney diseases	ENTPD1	hsa:953	0	149	0.0298	0.0054	DisGeNet_GeneticVariation	vascular calcification
AlteredExpression	C0041349|C0268731|C0348642|C0477312	chronic kidney diseases	ENTPD1	hsa:953	0	149	0.0298	0.0054	DisGeNet_GeneticVariation	venous thromboembolism
AlteredExpression	C0041349|C0268731|C0348642|C0477312	chronic kidney diseases	ENTPD1	hsa:953	0	149	0.0298	0.0054	DisGeNet_GermlineCausalMutation	spastic paraplegia 64, autosomal recessive
AlteredExpression	C0041349|C0268731|C0348642|C0477312	chronic kidney diseases	ENTPD1	hsa:953	0	149	0.0298	0.0054	DisGeNet_ModifyingMutation	experimental autoimmune encephalomyelitis
AlteredExpression	C0041349|C0268731|C0348642|C0477312	chronic kidney diseases	EPHB1	hsa:2047	0	53	0.0106	0.0054	DisGeNet_AlteredExpression	lung diseases
AlteredExpression	C0041349|C0268731|C0348642|C0477312	chronic kidney diseases	EPHB1	hsa:2047	0	53	0.0106	0.0054	DisGeNet_AlteredExpression	malignant neoplasm of breast
AlteredExpression	C0041349|C0268731|C0348642|C0477312	chronic kidney diseases	EPHB1	hsa:2047	0	53	0.0106	0.0054	DisGeNet_AlteredExpression	neoplasms
AlteredExpression	C0041349|C0268731|C0348642|C0477312	chronic kidney diseases	EPHB1	hsa:2047	0	53	0.0106	0.0054	DisGeNet_AlteredExpression	diabetes
AlteredExpression	C0041349|C0268731|C0348642|C0477312	chronic kidney diseases	EPHB1	hsa:2047	0	53	0.0106	0.0054	DisGeNet_AlteredExpression	diabetes mellitus
AlteredExpression	C0041349|C0268731|C0348642|C0477312	chronic kidney diseases	EPHB1	hsa:2047	0	53	0.0106	0.0054	DisGeNet_AlteredExpression	diabetic retinopathy
AlteredExpression	C0041349|C0268731|C0348642|C0477312	chronic kidney diseases	EPHB1	hsa:2047	0	53	0.0106	0.0054	DisGeNet_AlteredExpression	breast carcinoma
AlteredExpression	C0041349|C0268731|C0348642|C0477312	chronic kidney diseases	EPHB1	hsa:2047	0	53	0.0106	0.0054	DisGeNet_AlteredExpression	purpura, thrombotic thrombocytopenic
AlteredExpression	C0041349|C0268731|C0348642|C0477312	chronic kidney diseases	EPHB1	hsa:2047	0	53	0.0106	0.0054	DisGeNet_AlteredExpression	attention deficit hyperactivity disorder|attention deficit disorder
AlteredExpression	C0041349|C0268731|C0348642|C0477312	chronic kidney diseases	EPHB1	hsa:2047	0	53	0.0106	0.0054	DisGeNet_AlteredExpression	liver carcinoma
AlteredExpression	C0041349|C0268731|C0348642|C0477312	chronic kidney diseases	EPHB1	hsa:2047	0	53	0.0106	0.0054	DisGeNet_AlteredExpression	adrenal gland pheochromocytoma
AlteredExpression	C0041349|C0268731|C0348642|C0477312	chronic kidney diseases	EPHB1	hsa:2047	0	53	0.0106	0.0054	DisGeNet_AlteredExpression	carcinoma, neuroendocrine
AlteredExpression	C0041349|C0268731|C0348642|C0477312	chronic kidney diseases	EPHB1	hsa:2047	0	53	0.0106	0.0054	DisGeNet_AlteredExpression	congenital thrombotic thrombocytopenic purpura
AlteredExpression	C0041349|C0268731|C0348642|C0477312	chronic kidney diseases	EPHB1	hsa:2047	0	53	0.0106	0.0054	DisGeNet_AlteredExpression	facial paralysis
AlteredExpression	C0041349|C0268731|C0348642|C0477312	chronic kidney diseases	EPHB1	hsa:2047	0	53	0.0106	0.0054	DisGeNet_AlteredExpression	hyperactive behavior
AlteredExpression	C0041349|C0268731|C0348642|C0477312	chronic kidney diseases	EPHB1	hsa:2047	0	53	0.0106	0.0054	DisGeNet_AlteredExpression	large cell neuroendocrine carcinoma
AlteredExpression	C0041349|C0268731|C0348642|C0477312	chronic kidney diseases	EPHB1	hsa:2047	0	53	0.0106	0.0054	DisGeNet_AlteredExpression	malignant glioma
AlteredExpression	C0041349|C0268731|C0348642|C0477312	chronic kidney diseases	EPHB1	hsa:2047	0	53	0.0106	0.0054	DisGeNet_AlteredExpression	microscopic polyarteritis
AlteredExpression	C0041349|C0268731|C0348642|C0477312	chronic kidney diseases	EPHB1	hsa:2047	0	53	0.0106	0.0054	DisGeNet_AlteredExpression	neuroendocrine tumors
AlteredExpression	C0041349|C0268731|C0348642|C0477312	chronic kidney diseases	EPHB1	hsa:2047	0	53	0.0106	0.0054	DisGeNet_AlteredExpression	neutrophil extracellular trap formation
AlteredExpression	C0041349|C0268731|C0348642|C0477312	chronic kidney diseases	EPHB1	hsa:2047	0	53	0.0106	0.0054	DisGeNet_AlteredExpression	prader-willi syndrome
AlteredExpression	C0041349|C0268731|C0348642|C0477312	chronic kidney diseases	EPHB1	hsa:2047	0	53	0.0106	0.0054	DisGeNet_AlteredExpression	progressive cgvhd
AlteredExpression	C0041349|C0268731|C0348642|C0477312	chronic kidney diseases	EPHB1	hsa:2047	0	53	0.0106	0.0054	DisGeNet_AlteredExpression	progressive neoplastic disease
AlteredExpression	C0041349|C0268731|C0348642|C0477312	chronic kidney diseases	EPHB1	hsa:2047	0	53	0.0106	0.0054	DisGeNet_AlteredExpression	tumor cell invasion
AlteredExpression	C0041349|C0268731|C0348642|C0477312	chronic kidney diseases	EPHB1	hsa:2047	0	53	0.0106	0.0054	DisGeNet_Biomarker	pain
AlteredExpression	C0041349|C0268731|C0348642|C0477312	chronic kidney diseases	EPHB1	hsa:2047	0	53	0.0106	0.0054	DisGeNet_Biomarker	acute pancreatitis|acute recurrent pancreatitis
AlteredExpression	C0041349|C0268731|C0348642|C0477312	chronic kidney diseases	EPHB1	hsa:2047	0	53	0.0106	0.0054	DisGeNet_Biomarker	anxiety disorders
AlteredExpression	C0041349|C0268731|C0348642|C0477312	chronic kidney diseases	EPHB1	hsa:2047	0	53	0.0106	0.0054	DisGeNet_Biomarker	major depressive disorder
AlteredExpression	C0041349|C0268731|C0348642|C0477312	chronic kidney diseases	EPHB1	hsa:2047	0	53	0.0106	0.0054	DisGeNet_Biomarker	panic disorder
AlteredExpression	C0041349|C0268731|C0348642|C0477312	chronic kidney diseases	EPHB1	hsa:2047	0	53	0.0106	0.0054	DisGeNet_Biomarker	anorexia nervosa
AlteredExpression	C0041349|C0268731|C0348642|C0477312	chronic kidney diseases	EPHB1	hsa:2047	0	53	0.0106	0.0054	DisGeNet_Biomarker	appendicitis
AlteredExpression	C0041349|C0268731|C0348642|C0477312	chronic kidney diseases	EPHB1	hsa:2047	0	53	0.0106	0.0054	DisGeNet_Biomarker	rheumatoid arthritis
AlteredExpression	C0041349|C0268731|C0348642|C0477312	chronic kidney diseases	EPHB1	hsa:2047	0	53	0.0106	0.0054	DisGeNet_Biomarker	fever
AlteredExpression	C0041349|C0268731|C0348642|C0477312	chronic kidney diseases	EPHB1	hsa:2047	0	53	0.0106	0.0054	DisGeNet_Biomarker	malignant neoplasm of breast
AlteredExpression	C0041349|C0268731|C0348642|C0477312	chronic kidney diseases	EPHB1	hsa:2047	0	53	0.0106	0.0054	DisGeNet_Biomarker	neoplasms
AlteredExpression	C0041349|C0268731|C0348642|C0477312	chronic kidney diseases	EPHB1	hsa:2047	0	53	0.0106	0.0054	DisGeNet_Biomarker	malignant neoplasms
AlteredExpression	C0041349|C0268731|C0348642|C0477312	chronic kidney diseases	EPHB1	hsa:2047	0	53	0.0106	0.0054	DisGeNet_Biomarker	carcinoma
AlteredExpression	C0041349|C0268731|C0348642|C0477312	chronic kidney diseases	EPHB1	hsa:2047	0	53	0.0106	0.0054	DisGeNet_Biomarker	carpal tunnel syndrome
AlteredExpression	C0041349|C0268731|C0348642|C0477312	chronic kidney diseases	EPHB1	hsa:2047	0	53	0.0106	0.0054	DisGeNet_Biomarker	colitis
AlteredExpression	C0041349|C0268731|C0348642|C0477312	chronic kidney diseases	EPHB1	hsa:2047	0	53	0.0106	0.0054	DisGeNet_Biomarker	vasculitis
AlteredExpression	C0041349|C0268731|C0348642|C0477312	chronic kidney diseases	EPHB1	hsa:2047	0	53	0.0106	0.0054	DisGeNet_Biomarker	cystic fibrosis
AlteredExpression	C0041349|C0268731|C0348642|C0477312	chronic kidney diseases	EPHB1	hsa:2047	0	53	0.0106	0.0054	DisGeNet_Biomarker	schizophrenia
AlteredExpression	C0041349|C0268731|C0348642|C0477312	chronic kidney diseases	EPHB1	hsa:2047	0	53	0.0106	0.0054	DisGeNet_Biomarker	hypertensive disease
AlteredExpression	C0041349|C0268731|C0348642|C0477312	chronic kidney diseases	EPHB1	hsa:2047	0	53	0.0106	0.0054	DisGeNet_Biomarker	tinea
AlteredExpression	C0041349|C0268731|C0348642|C0477312	chronic kidney diseases	EPHB1	hsa:2047	0	53	0.0106	0.0054	DisGeNet_Biomarker	dermatophytosis
AlteredExpression	C0041349|C0268731|C0348642|C0477312	chronic kidney diseases	EPHB1	hsa:2047	0	53	0.0106	0.0054	DisGeNet_Biomarker	diabetes
AlteredExpression	C0041349|C0268731|C0348642|C0477312	chronic kidney diseases	EPHB1	hsa:2047	0	53	0.0106	0.0054	DisGeNet_Biomarker	malnutrition
AlteredExpression	C0041349|C0268731|C0348642|C0477312	chronic kidney diseases	EPHB1	hsa:2047	0	53	0.0106	0.0054	DisGeNet_Biomarker	diabetes mellitus
AlteredExpression	C0041349|C0268731|C0348642|C0477312	chronic kidney diseases	EPHB1	hsa:2047	0	53	0.0106	0.0054	DisGeNet_Biomarker	glaucoma
AlteredExpression	C0041349|C0268731|C0348642|C0477312	chronic kidney diseases	EPHB1	hsa:2047	0	53	0.0106	0.0054	DisGeNet_Biomarker	neuralgia
AlteredExpression	C0041349|C0268731|C0348642|C0477312	chronic kidney diseases	EPHB1	hsa:2047	0	53	0.0106	0.0054	DisGeNet_Biomarker	chronic obstructive airway disease
AlteredExpression	C0041349|C0268731|C0348642|C0477312	chronic kidney diseases	EPHB1	hsa:2047	0	53	0.0106	0.0054	DisGeNet_Biomarker	lupus erythematosus, systemic
AlteredExpression	C0041349|C0268731|C0348642|C0477312	chronic kidney diseases	EPHB1	hsa:2047	0	53	0.0106	0.0054	DisGeNet_Biomarker	malignant neoplasm of stomach
AlteredExpression	C0041349|C0268731|C0348642|C0477312	chronic kidney diseases	EPHB1	hsa:2047	0	53	0.0106	0.0054	DisGeNet_Biomarker	meckel diverticulum
AlteredExpression	C0041349|C0268731|C0348642|C0477312	chronic kidney diseases	EPHB1	hsa:2047	0	53	0.0106	0.0054	DisGeNet_Biomarker	carcinoma of bladder|squamous cell carcinoma of pharynx|pituitary neoplasms|squamous cell carcinoma|adenoma|pancreatic carcinoma|bone diseases|stomach neoplasms|solid neoplasm|squamous cell carcinoma of tongue|metastatic carcinoma|adrenal gland neoplasms|disseminated carcinoma|biliary tract cancer|malignant squamous cell neoplasm|primary carcinoma|adrenal cushing syndrome|adrenal gland diseases|carcinoma, small cell|tongue neoplasms|pituitary adenoma|cancer of urinary tract|biliary tract carcinoma|disseminated malignant neoplasm|cartilage diseases|neoplasms, bone tissue|non-functioning pituitary gland neoplasm|tongue carcinoma|salivary gland carcinoma|small intestine carcinoma|female genital diseases|urinary bladder diseases|pituitary carcinoma|small cell carcinoma of ovary|adrenal cancer|squamous cell neoplasms|metastatic oral cavity squamous cell carcinoma|neoplasms, second primary|bladder squamous cell carcinoma|pituitary adenoma, non-secreting|metastatic malignant solid neoplasm|anal squamous cell carcinoma|adenoma of small intestine|cancer of digestive system|lip and oral cavity squamous cell carcinoma|squamous cell carcinoma of lip|anal cancer metastatic|pancreatic carcinoma non-resectable|squamous cell carcinoma, metastatic|metastatic small cell carcinoma|central nervous system leukaemia|carcinoma of unknown primary|benign neoplasm of adrenal gland|salivary gland squamous cell carcinoma|central nervous system neoplasms, primary|malignant neoplasm of connective and other soft tissue, site unspecified|malignant solid neoplasm|anus neoplasms|carcinoma of anal canal|anal canal squamous cell carcinoma|solid carcinoma|respiratory system cancer|benign neoplasm of pituitary gland|cancer, benign|cancer of lip|benign neoplasm of oral cavity|adenoma of rectum|secondary carcinoma|carcinoma in situ of bladder|malignant neoplasm of pituitary gland|ectopic adrenal gland|benign digestive system neoplasms|small hand|increased connective tissue|pancreatic squamous cell carcinoma|small pituitary gland|anal canal squamous carcinoma
AlteredExpression	C0041349|C0268731|C0348642|C0477312	chronic kidney diseases	EPHB1	hsa:2047	0	53	0.0106	0.0054	DisGeNet_Biomarker	pancreatic neoplasm
AlteredExpression	C0041349|C0268731|C0348642|C0477312	chronic kidney diseases	EPHB1	hsa:2047	0	53	0.0106	0.0054	DisGeNet_Biomarker	malignant bone neoplasm
AlteredExpression	C0041349|C0268731|C0348642|C0477312	chronic kidney diseases	EPHB1	hsa:2047	0	53	0.0106	0.0054	DisGeNet_Biomarker	stomach carcinoma
AlteredExpression	C0041349|C0268731|C0348642|C0477312	chronic kidney diseases	EPHB1	hsa:2047	0	53	0.0106	0.0054	DisGeNet_Biomarker	primary malignant neoplasm
AlteredExpression	C0041349|C0268731|C0348642|C0477312	chronic kidney diseases	EPHB1	hsa:2047	0	53	0.0106	0.0054	DisGeNet_Biomarker	parkinson disease
AlteredExpression	C0041349|C0268731|C0348642|C0477312	chronic kidney diseases	EPHB1	hsa:2047	0	53	0.0106	0.0054	DisGeNet_Biomarker	movement disorders
AlteredExpression	C0041349|C0268731|C0348642|C0477312	chronic kidney diseases	EPHB1	hsa:2047	0	53	0.0106	0.0054	DisGeNet_Biomarker	amyotrophic lateral sclerosis|amyotrophic lateral sclerosis, familial|motor neuron atrophy|motor neuron disease|lateral sclerosis|familial motor neuron disease
AlteredExpression	C0041349|C0268731|C0348642|C0477312	chronic kidney diseases	EPHB1	hsa:2047	0	53	0.0106	0.0054	DisGeNet_Biomarker	essential hypertension
AlteredExpression	C0041349|C0268731|C0348642|C0477312	chronic kidney diseases	EPHB1	hsa:2047	0	53	0.0106	0.0054	DisGeNet_Biomarker	secondary malignant neoplasm of liver
AlteredExpression	C0041349|C0268731|C0348642|C0477312	chronic kidney diseases	EPHB1	hsa:2047	0	53	0.0106	0.0054	DisGeNet_Biomarker	malignant neoplasm of pancreas
AlteredExpression	C0041349|C0268731|C0348642|C0477312	chronic kidney diseases	EPHB1	hsa:2047	0	53	0.0106	0.0054	DisGeNet_Biomarker	malignant neoplasm of lung
AlteredExpression	C0041349|C0268731|C0348642|C0477312	chronic kidney diseases	EPHB1	hsa:2047	0	53	0.0106	0.0054	DisGeNet_Biomarker	malignant head and neck neoplasm
AlteredExpression	C0041349|C0268731|C0348642|C0477312	chronic kidney diseases	EPHB1	hsa:2047	0	53	0.0106	0.0054	DisGeNet_Biomarker	breast carcinoma
AlteredExpression	C0041349|C0268731|C0348642|C0477312	chronic kidney diseases	EPHB1	hsa:2047	0	53	0.0106	0.0054	DisGeNet_Biomarker	bacterial infections
AlteredExpression	C0041349|C0268731|C0348642|C0477312	chronic kidney diseases	EPHB1	hsa:2047	0	53	0.0106	0.0054	DisGeNet_Biomarker	brain neoplasms
AlteredExpression	C0041349|C0268731|C0348642|C0477312	chronic kidney diseases	EPHB1	hsa:2047	0	53	0.0106	0.0054	DisGeNet_Biomarker	neurofibromatosis 1
AlteredExpression	C0041349|C0268731|C0348642|C0477312	chronic kidney diseases	EPHB1	hsa:2047	0	53	0.0106	0.0054	DisGeNet_Biomarker	liver carcinoma
AlteredExpression	C0041349|C0268731|C0348642|C0477312	chronic kidney diseases	EPHB1	hsa:2047	0	53	0.0106	0.0054	DisGeNet_Biomarker	congenital chromosomal disease|autoimmune diseases
AlteredExpression	C0041349|C0268731|C0348642|C0477312	chronic kidney diseases	EPHB1	hsa:2047	0	53	0.0106	0.0054	DisGeNet_Biomarker	adenocarcinoid tumor
AlteredExpression	C0041349|C0268731|C0348642|C0477312	chronic kidney diseases	EPHB1	hsa:2047	0	53	0.0106	0.0054	DisGeNet_Biomarker	adenocarcinoma, endometrioid
AlteredExpression	C0041349|C0268731|C0348642|C0477312	chronic kidney diseases	EPHB1	hsa:2047	0	53	0.0106	0.0054	DisGeNet_Biomarker	adult medulloblastoma
AlteredExpression	C0041349|C0268731|C0348642|C0477312	chronic kidney diseases	EPHB1	hsa:2047	0	53	0.0106	0.0054	DisGeNet_Biomarker	autoimmune vasculitis
AlteredExpression	C0041349|C0268731|C0348642|C0477312	chronic kidney diseases	EPHB1	hsa:2047	0	53	0.0106	0.0054	DisGeNet_Biomarker	brachydactyly, type d
AlteredExpression	C0041349|C0268731|C0348642|C0477312	chronic kidney diseases	EPHB1	hsa:2047	0	53	0.0106	0.0054	DisGeNet_Biomarker	carcinogenesis
AlteredExpression	C0041349|C0268731|C0348642|C0477312	chronic kidney diseases	EPHB1	hsa:2047	0	53	0.0106	0.0054	DisGeNet_Biomarker	carcinoid tumor
AlteredExpression	C0041349|C0268731|C0348642|C0477312	chronic kidney diseases	EPHB1	hsa:2047	0	53	0.0106	0.0054	DisGeNet_Biomarker	carcinoid tumor no icd-o subtype
AlteredExpression	C0041349|C0268731|C0348642|C0477312	chronic kidney diseases	EPHB1	hsa:2047	0	53	0.0106	0.0054	DisGeNet_Biomarker	carcinoma breast stage iv
AlteredExpression	C0041349|C0268731|C0348642|C0477312	chronic kidney diseases	EPHB1	hsa:2047	0	53	0.0106	0.0054	DisGeNet_Biomarker	carcinoma of lung
AlteredExpression	C0041349|C0268731|C0348642|C0477312	chronic kidney diseases	EPHB1	hsa:2047	0	53	0.0106	0.0054	DisGeNet_Biomarker	carcinoma, endometrioid
AlteredExpression	C0041349|C0268731|C0348642|C0477312	chronic kidney diseases	EPHB1	hsa:2047	0	53	0.0106	0.0054	DisGeNet_Biomarker	carcinoma, neuroendocrine
AlteredExpression	C0041349|C0268731|C0348642|C0477312	chronic kidney diseases	EPHB1	hsa:2047	0	53	0.0106	0.0054	DisGeNet_Biomarker	central neuroblastoma
AlteredExpression	C0041349|C0268731|C0348642|C0477312	chronic kidney diseases	EPHB1	hsa:2047	0	53	0.0106	0.0054	DisGeNet_Biomarker	childhood medulloblastoma
AlteredExpression	C0041349|C0268731|C0348642|C0477312	chronic kidney diseases	EPHB1	hsa:2047	0	53	0.0106	0.0054	DisGeNet_Biomarker	childhood neuroblastoma
AlteredExpression	C0041349|C0268731|C0348642|C0477312	chronic kidney diseases	EPHB1	hsa:2047	0	53	0.0106	0.0054	DisGeNet_Biomarker	chorea acanthocytosis syndrome
AlteredExpression	C0041349|C0268731|C0348642|C0477312	chronic kidney diseases	EPHB1	hsa:2047	0	53	0.0106	0.0054	DisGeNet_Biomarker	colorectal neoplasms
AlteredExpression	C0041349|C0268731|C0348642|C0477312	chronic kidney diseases	EPHB1	hsa:2047	0	53	0.0106	0.0054	DisGeNet_Biomarker	endometrial carcinoma
AlteredExpression	C0041349|C0268731|C0348642|C0477312	chronic kidney diseases	EPHB1	hsa:2047	0	53	0.0106	0.0054	DisGeNet_Biomarker	fibrosis of mesentery
AlteredExpression	C0041349|C0268731|C0348642|C0477312	chronic kidney diseases	EPHB1	hsa:2047	0	53	0.0106	0.0054	DisGeNet_Biomarker	ganglioglioma
AlteredExpression	C0041349|C0268731|C0348642|C0477312	chronic kidney diseases	EPHB1	hsa:2047	0	53	0.0106	0.0054	DisGeNet_Biomarker	gastro-enteropancreatic neuroendocrine tumor
AlteredExpression	C0041349|C0268731|C0348642|C0477312	chronic kidney diseases	EPHB1	hsa:2047	0	53	0.0106	0.0054	DisGeNet_Biomarker	gastrointestinal mixed adenoneuroendocrine carcinoma
AlteredExpression	C0041349|C0268731|C0348642|C0477312	chronic kidney diseases	EPHB1	hsa:2047	0	53	0.0106	0.0054	DisGeNet_Biomarker	gastrointestinal stromal tumors
AlteredExpression	C0041349|C0268731|C0348642|C0477312	chronic kidney diseases	EPHB1	hsa:2047	0	53	0.0106	0.0054	DisGeNet_Biomarker	head and neck carcinoma
AlteredExpression	C0041349|C0268731|C0348642|C0477312	chronic kidney diseases	EPHB1	hsa:2047	0	53	0.0106	0.0054	DisGeNet_Biomarker	hereditary nonpolyposis colorectal cancer
AlteredExpression	C0041349|C0268731|C0348642|C0477312	chronic kidney diseases	EPHB1	hsa:2047	0	53	0.0106	0.0054	DisGeNet_Biomarker	immunosuppression
AlteredExpression	C0041349|C0268731|C0348642|C0477312	chronic kidney diseases	EPHB1	hsa:2047	0	53	0.0106	0.0054	DisGeNet_Biomarker	inflammatory bowel diseases
AlteredExpression	C0041349|C0268731|C0348642|C0477312	chronic kidney diseases	EPHB1	hsa:2047	0	53	0.0106	0.0054	DisGeNet_Biomarker	insulinoma
AlteredExpression	C0041349|C0268731|C0348642|C0477312	chronic kidney diseases	EPHB1	hsa:2047	0	53	0.0106	0.0054	DisGeNet_Biomarker	islet cell tumor
AlteredExpression	C0041349|C0268731|C0348642|C0477312	chronic kidney diseases	EPHB1	hsa:2047	0	53	0.0106	0.0054	DisGeNet_Biomarker	large cell neuroendocrine carcinoma
AlteredExpression	C0041349|C0268731|C0348642|C0477312	chronic kidney diseases	EPHB1	hsa:2047	0	53	0.0106	0.0054	DisGeNet_Biomarker	lung neoplasms
AlteredExpression	C0041349|C0268731|C0348642|C0477312	chronic kidney diseases	EPHB1	hsa:2047	0	53	0.0106	0.0054	DisGeNet_Biomarker	lynch syndrome
AlteredExpression	C0041349|C0268731|C0348642|C0477312	chronic kidney diseases	EPHB1	hsa:2047	0	53	0.0106	0.0054	DisGeNet_Biomarker	mechanical allodynia
AlteredExpression	C0041349|C0268731|C0348642|C0477312	chronic kidney diseases	EPHB1	hsa:2047	0	53	0.0106	0.0054	DisGeNet_Biomarker	medulloblastoma
AlteredExpression	C0041349|C0268731|C0348642|C0477312	chronic kidney diseases	EPHB1	hsa:2047	0	53	0.0106	0.0054	DisGeNet_Biomarker	metabolic syndrome x
AlteredExpression	C0041349|C0268731|C0348642|C0477312	chronic kidney diseases	EPHB1	hsa:2047	0	53	0.0106	0.0054	DisGeNet_Biomarker	mrsa - methicillin resistant staphylococcus aureus infection
AlteredExpression	C0041349|C0268731|C0348642|C0477312	chronic kidney diseases	EPHB1	hsa:2047	0	53	0.0106	0.0054	DisGeNet_Biomarker	multiple endocrine neoplasia type 1
AlteredExpression	C0041349|C0268731|C0348642|C0477312	chronic kidney diseases	EPHB1	hsa:2047	0	53	0.0106	0.0054	DisGeNet_Biomarker	neoplasm metastasis
AlteredExpression	C0041349|C0268731|C0348642|C0477312	chronic kidney diseases	EPHB1	hsa:2047	0	53	0.0106	0.0054	DisGeNet_Biomarker	neuroblastoma
AlteredExpression	C0041349|C0268731|C0348642|C0477312	chronic kidney diseases	EPHB1	hsa:2047	0	53	0.0106	0.0054	DisGeNet_Biomarker	neuroectodermal tumor, primitive
AlteredExpression	C0041349|C0268731|C0348642|C0477312	chronic kidney diseases	EPHB1	hsa:2047	0	53	0.0106	0.0054	DisGeNet_Biomarker	neuroendocrine tumor g2 (net g2)
AlteredExpression	C0041349|C0268731|C0348642|C0477312	chronic kidney diseases	EPHB1	hsa:2047	0	53	0.0106	0.0054	DisGeNet_Biomarker	neuroendocrine tumors
AlteredExpression	C0041349|C0268731|C0348642|C0477312	chronic kidney diseases	EPHB1	hsa:2047	0	53	0.0106	0.0054	DisGeNet_Biomarker	neutrophilia (disorder)
AlteredExpression	C0041349|C0268731|C0348642|C0477312	chronic kidney diseases	EPHB1	hsa:2047	0	53	0.0106	0.0054	DisGeNet_Biomarker	osteosarcoma of bone
AlteredExpression	C0041349|C0268731|C0348642|C0477312	chronic kidney diseases	EPHB1	hsa:2047	0	53	0.0106	0.0054	DisGeNet_Biomarker	pancreatic endocrine carcinoma
AlteredExpression	C0041349|C0268731|C0348642|C0477312	chronic kidney diseases	EPHB1	hsa:2047	0	53	0.0106	0.0054	DisGeNet_Biomarker	parkinsonian disorders
AlteredExpression	C0041349|C0268731|C0348642|C0477312	chronic kidney diseases	EPHB1	hsa:2047	0	53	0.0106	0.0054	DisGeNet_Biomarker	paroxysmal atrial fibrillation
AlteredExpression	C0041349|C0268731|C0348642|C0477312	chronic kidney diseases	EPHB1	hsa:2047	0	53	0.0106	0.0054	DisGeNet_Biomarker	postural orthostatic tachycardia syndrome
AlteredExpression	C0041349|C0268731|C0348642|C0477312	chronic kidney diseases	EPHB1	hsa:2047	0	53	0.0106	0.0054	DisGeNet_Biomarker	primary malignant neoplasm of lung
AlteredExpression	C0041349|C0268731|C0348642|C0477312	chronic kidney diseases	EPHB1	hsa:2047	0	53	0.0106	0.0054	DisGeNet_Biomarker	progressive cgvhd
AlteredExpression	C0041349|C0268731|C0348642|C0477312	chronic kidney diseases	EPHB1	hsa:2047	0	53	0.0106	0.0054	DisGeNet_Biomarker	progressive neoplastic disease
AlteredExpression	C0041349|C0268731|C0348642|C0477312	chronic kidney diseases	EPHB1	hsa:2047	0	53	0.0106	0.0054	DisGeNet_Biomarker	pseudohypoaldosteronism, type i
AlteredExpression	C0041349|C0268731|C0348642|C0477312	chronic kidney diseases	EPHB1	hsa:2047	0	53	0.0106	0.0054	DisGeNet_Biomarker	qualitative abnormality of granulocyte
AlteredExpression	C0041349|C0268731|C0348642|C0477312	chronic kidney diseases	EPHB1	hsa:2047	0	53	0.0106	0.0054	DisGeNet_Biomarker	recurrent tumor
AlteredExpression	C0041349|C0268731|C0348642|C0477312	chronic kidney diseases	EPHB1	hsa:2047	0	53	0.0106	0.0054	DisGeNet_Biomarker	respiratory syncytial virus (rsv) infection in conditions classified elsewhere and of unspecified site
AlteredExpression	C0041349|C0268731|C0348642|C0477312	chronic kidney diseases	EPHB1	hsa:2047	0	53	0.0106	0.0054	DisGeNet_Biomarker	retinoblastoma
AlteredExpression	C0041349|C0268731|C0348642|C0477312	chronic kidney diseases	EPHB1	hsa:2047	0	53	0.0106	0.0054	DisGeNet_Biomarker	secondary malignant neoplasm of lymph node
AlteredExpression	C0041349|C0268731|C0348642|C0477312	chronic kidney diseases	EPHB1	hsa:2047	0	53	0.0106	0.0054	DisGeNet_Biomarker	sessile serrated adenoma/polyp
AlteredExpression	C0041349|C0268731|C0348642|C0477312	chronic kidney diseases	EPHB1	hsa:2047	0	53	0.0106	0.0054	DisGeNet_Biomarker	sleep apnea, obstructive
AlteredExpression	C0041349|C0268731|C0348642|C0477312	chronic kidney diseases	EPHB1	hsa:2047	0	53	0.0106	0.0054	DisGeNet_Biomarker	small cell carcinoma of lung
AlteredExpression	C0041349|C0268731|C0348642|C0477312	chronic kidney diseases	EPHB1	hsa:2047	0	53	0.0106	0.0054	DisGeNet_Biomarker	squamous cell carcinoma of the head and neck
AlteredExpression	C0041349|C0268731|C0348642|C0477312	chronic kidney diseases	EPHB1	hsa:2047	0	53	0.0106	0.0054	DisGeNet_Biomarker	transfusion-related acute lung injury
AlteredExpression	C0041349|C0268731|C0348642|C0477312	chronic kidney diseases	EPHB1	hsa:2047	0	53	0.0106	0.0054	DisGeNet_Biomarker	tumor cell invasion
AlteredExpression	C0041349|C0268731|C0348642|C0477312	chronic kidney diseases	EPHB1	hsa:2047	0	53	0.0106	0.0054	DisGeNet_Biomarker	tumor progression
AlteredExpression	C0041349|C0268731|C0348642|C0477312	chronic kidney diseases	EPHB1	hsa:2047	0	53	0.0106	0.0054	DisGeNet_Biomarker	venous thromboembolism
AlteredExpression	C0041349|C0268731|C0348642|C0477312	chronic kidney diseases	EPHB1	hsa:2047	0	53	0.0106	0.0054	DisGeNet_Biomarker	well differentiated pancreatic endocrine tumor
AlteredExpression	C0041349|C0268731|C0348642|C0477312	chronic kidney diseases	EPHB1	hsa:2047	0	53	0.0106	0.0054	DisGeNet_CausalMutation	spastic paraplegia
AlteredExpression	C0041349|C0268731|C0348642|C0477312	chronic kidney diseases	EPHB1	hsa:2047	0	53	0.0106	0.0054	DisGeNet_CausalMutation	spastic paraplegia, hereditary
AlteredExpression	C0041349|C0268731|C0348642|C0477312	chronic kidney diseases	EPHB1	hsa:2047	0	53	0.0106	0.0054	DisGeNet_CausalMutation	myopathy, myofibrillar, 7
AlteredExpression	C0041349|C0268731|C0348642|C0477312	chronic kidney diseases	EPHB1	hsa:2047	0	53	0.0106	0.0054	DisGeNet_CausalMutation	paraparesis, spastic
AlteredExpression	C0041349|C0268731|C0348642|C0477312	chronic kidney diseases	EPHB1	hsa:2047	0	53	0.0106	0.0054	DisGeNet_GeneticVariation	depressed mood|prolonged grief disorder
AlteredExpression	C0041349|C0268731|C0348642|C0477312	chronic kidney diseases	EPHB1	hsa:2047	0	53	0.0106	0.0054	DisGeNet_GeneticVariation	depressive disorder
AlteredExpression	C0041349|C0268731|C0348642|C0477312	chronic kidney diseases	EPHB1	hsa:2047	0	53	0.0106	0.0054	DisGeNet_GeneticVariation	major depressive disorder
AlteredExpression	C0041349|C0268731|C0348642|C0477312	chronic kidney diseases	EPHB1	hsa:2047	0	53	0.0106	0.0054	DisGeNet_GeneticVariation	panic disorder
AlteredExpression	C0041349|C0268731|C0348642|C0477312	chronic kidney diseases	EPHB1	hsa:2047	0	53	0.0106	0.0054	DisGeNet_GeneticVariation	neoplasms
AlteredExpression	C0041349|C0268731|C0348642|C0477312	chronic kidney diseases	EPHB1	hsa:2047	0	53	0.0106	0.0054	DisGeNet_GeneticVariation	malignant neoplasms
AlteredExpression	C0041349|C0268731|C0348642|C0477312	chronic kidney diseases	EPHB1	hsa:2047	0	53	0.0106	0.0054	DisGeNet_GeneticVariation	nervous system disorder
AlteredExpression	C0041349|C0268731|C0348642|C0477312	chronic kidney diseases	EPHB1	hsa:2047	0	53	0.0106	0.0054	DisGeNet_GeneticVariation	recurrent depression
AlteredExpression	C0041349|C0268731|C0348642|C0477312	chronic kidney diseases	EPHB1	hsa:2047	0	53	0.0106	0.0054	DisGeNet_GeneticVariation	schizophrenia
AlteredExpression	C0041349|C0268731|C0348642|C0477312	chronic kidney diseases	EPHB1	hsa:2047	0	53	0.0106	0.0054	DisGeNet_GeneticVariation	epilepsy
AlteredExpression	C0041349|C0268731|C0348642|C0477312	chronic kidney diseases	EPHB1	hsa:2047	0	53	0.0106	0.0054	DisGeNet_GeneticVariation	dysautonomia|dysautonomia, familial
AlteredExpression	C0041349|C0268731|C0348642|C0477312	chronic kidney diseases	EPHB1	hsa:2047	0	53	0.0106	0.0054	DisGeNet_GeneticVariation	chronic obstructive airway disease
AlteredExpression	C0041349|C0268731|C0348642|C0477312	chronic kidney diseases	EPHB1	hsa:2047	0	53	0.0106	0.0054	DisGeNet_GeneticVariation	carcinoma of bladder|adenoma|disseminated malignant neoplasm|squamous cell carcinoma|primary carcinoma|solid neoplasm|pancreatic carcinoma|malignant squamous cell neoplasm|carcinoma, small cell|biliary tract cancer|pituitary adenoma, non-secreting|biliary tract carcinoma|adrenal cushing syndrome|adrenal cancer|adrenal gland neoplasms|benign neoplasm of adrenal gland|neoplasms, second primary|pituitary neoplasms|bone diseases|pituitary adenoma|metastatic carcinoma|small intestine carcinoma|tongue carcinoma|cancer of urinary tract|stomach neoplasms|squamous cell carcinoma of tongue|salivary gland carcinoma|small pituitary gland|cartilage diseases|squamous cell carcinoma of pharynx|squamous cell neoplasms|female genital diseases|adrenal gland diseases|anal squamous cell carcinoma|cancer of digestive system|urinary bladder diseases|tongue neoplasms|non-functioning pituitary gland neoplasm|disseminated squamous cell carcinoma|carcinoma of unknown primary|anus neoplasms|adenoma of rectum|anal cancer metastatic|respiratory system cancer|small cell carcinoma of ovary|cancer of lip|squamous cell carcinoma of lip|bladder squamous cell carcinoma|malignant neoplasm of other sites within the lip and oral cavity|central nervous system leukaemia|small hand|malignant solid neoplasm|squamous cell carcinoma, metastatic|pancreatic carcinoma non-resectable|pituitary carcinoma|benign neoplasm of pituitary gland|ectopic pituitary adenoma|solid carcinoma|carcinoma of anal canal
AlteredExpression	C0041349|C0268731|C0348642|C0477312	chronic kidney diseases	EPHB1	hsa:2047	0	53	0.0106	0.0054	DisGeNet_GeneticVariation	primary malignant neoplasm
AlteredExpression	C0041349|C0268731|C0348642|C0477312	chronic kidney diseases	EPHB1	hsa:2047	0	53	0.0106	0.0054	DisGeNet_GeneticVariation	mental depression
AlteredExpression	C0041349|C0268731|C0348642|C0477312	chronic kidney diseases	EPHB1	hsa:2047	0	53	0.0106	0.0054	DisGeNet_GeneticVariation	parkinson disease
AlteredExpression	C0041349|C0268731|C0348642|C0477312	chronic kidney diseases	EPHB1	hsa:2047	0	53	0.0106	0.0054	DisGeNet_GeneticVariation	malignant mesothelioma
AlteredExpression	C0041349|C0268731|C0348642|C0477312	chronic kidney diseases	EPHB1	hsa:2047	0	53	0.0106	0.0054	DisGeNet_GeneticVariation	colon carcinoma
AlteredExpression	C0041349|C0268731|C0348642|C0477312	chronic kidney diseases	EPHB1	hsa:2047	0	53	0.0106	0.0054	DisGeNet_GeneticVariation	autonomic nervous system disorders
AlteredExpression	C0041349|C0268731|C0348642|C0477312	chronic kidney diseases	EPHB1	hsa:2047	0	53	0.0106	0.0054	DisGeNet_GeneticVariation	attention deficit hyperactivity disorder|attention deficit disorder
AlteredExpression	C0041349|C0268731|C0348642|C0477312	chronic kidney diseases	EPHB1	hsa:2047	0	53	0.0106	0.0054	DisGeNet_GeneticVariation	inattention|elevated 7-dehydrocholesterol
AlteredExpression	C0041349|C0268731|C0348642|C0477312	chronic kidney diseases	EPHB1	hsa:2047	0	53	0.0106	0.0054	DisGeNet_GeneticVariation	pulmonary function|vital capacity
AlteredExpression	C0041349|C0268731|C0348642|C0477312	chronic kidney diseases	EPHB1	hsa:2047	0	53	0.0106	0.0054	DisGeNet_GeneticVariation	liver carcinoma
AlteredExpression	C0041349|C0268731|C0348642|C0477312	chronic kidney diseases	EPHB1	hsa:2047	0	53	0.0106	0.0054	DisGeNet_GeneticVariation	narcolepsy
AlteredExpression	C0041349|C0268731|C0348642|C0477312	chronic kidney diseases	EPHB1	hsa:2047	0	53	0.0106	0.0054	DisGeNet_GeneticVariation	adenocarcinoma of lung (disorder)
AlteredExpression	C0041349|C0268731|C0348642|C0477312	chronic kidney diseases	EPHB1	hsa:2047	0	53	0.0106	0.0054	DisGeNet_GeneticVariation	autoinflammatory disease
AlteredExpression	C0041349|C0268731|C0348642|C0477312	chronic kidney diseases	EPHB1	hsa:2047	0	53	0.0106	0.0054	DisGeNet_GeneticVariation	body mass index
AlteredExpression	C0041349|C0268731|C0348642|C0477312	chronic kidney diseases	EPHB1	hsa:2047	0	53	0.0106	0.0054	DisGeNet_GeneticVariation	carcinoid tumor
AlteredExpression	C0041349|C0268731|C0348642|C0477312	chronic kidney diseases	EPHB1	hsa:2047	0	53	0.0106	0.0054	DisGeNet_GeneticVariation	carcinoid tumor no icd-o subtype
AlteredExpression	C0041349|C0268731|C0348642|C0477312	chronic kidney diseases	EPHB1	hsa:2047	0	53	0.0106	0.0054	DisGeNet_GeneticVariation	carcinoma, neuroendocrine
AlteredExpression	C0041349|C0268731|C0348642|C0477312	chronic kidney diseases	EPHB1	hsa:2047	0	53	0.0106	0.0054	DisGeNet_GeneticVariation	cardiomyopathy, familial idiopathic
AlteredExpression	C0041349|C0268731|C0348642|C0477312	chronic kidney diseases	EPHB1	hsa:2047	0	53	0.0106	0.0054	DisGeNet_GeneticVariation	colorectal carcinoma
AlteredExpression	C0041349|C0268731|C0348642|C0477312	chronic kidney diseases	EPHB1	hsa:2047	0	53	0.0106	0.0054	DisGeNet_GeneticVariation	diabetes mellitus, non-insulin-dependent
AlteredExpression	C0041349|C0268731|C0348642|C0477312	chronic kidney diseases	EPHB1	hsa:2047	0	53	0.0106	0.0054	DisGeNet_GeneticVariation	gastric adenocarcinoma
AlteredExpression	C0041349|C0268731|C0348642|C0477312	chronic kidney diseases	EPHB1	hsa:2047	0	53	0.0106	0.0054	DisGeNet_GeneticVariation	heroin dependence
AlteredExpression	C0041349|C0268731|C0348642|C0477312	chronic kidney diseases	EPHB1	hsa:2047	0	53	0.0106	0.0054	DisGeNet_GeneticVariation	hyperactive behavior
AlteredExpression	C0041349|C0268731|C0348642|C0477312	chronic kidney diseases	EPHB1	hsa:2047	0	53	0.0106	0.0054	DisGeNet_GeneticVariation	impulsive behavior
AlteredExpression	C0041349|C0268731|C0348642|C0477312	chronic kidney diseases	EPHB1	hsa:2047	0	53	0.0106	0.0054	DisGeNet_GeneticVariation	iron binding capacity total measurement
AlteredExpression	C0041349|C0268731|C0348642|C0477312	chronic kidney diseases	EPHB1	hsa:2047	0	53	0.0106	0.0054	DisGeNet_GeneticVariation	maculopapular lesion
AlteredExpression	C0041349|C0268731|C0348642|C0477312	chronic kidney diseases	EPHB1	hsa:2047	0	53	0.0106	0.0054	DisGeNet_GeneticVariation	malignant carcinoid syndrome
AlteredExpression	C0041349|C0268731|C0348642|C0477312	chronic kidney diseases	EPHB1	hsa:2047	0	53	0.0106	0.0054	DisGeNet_GeneticVariation	malignant neoplasm of colon and/or rectum
AlteredExpression	C0041349|C0268731|C0348642|C0477312	chronic kidney diseases	EPHB1	hsa:2047	0	53	0.0106	0.0054	DisGeNet_GeneticVariation	malignant tumor of colon
AlteredExpression	C0041349|C0268731|C0348642|C0477312	chronic kidney diseases	EPHB1	hsa:2047	0	53	0.0106	0.0054	DisGeNet_GeneticVariation	neuroendocrine tumor g2 (net g2)
AlteredExpression	C0041349|C0268731|C0348642|C0477312	chronic kidney diseases	EPHB1	hsa:2047	0	53	0.0106	0.0054	DisGeNet_GeneticVariation	neuroendocrine tumors
AlteredExpression	C0041349|C0268731|C0348642|C0477312	chronic kidney diseases	EPHB1	hsa:2047	0	53	0.0106	0.0054	DisGeNet_GeneticVariation	papillary thyroid carcinoma
AlteredExpression	C0041349|C0268731|C0348642|C0477312	chronic kidney diseases	EPHB1	hsa:2047	0	53	0.0106	0.0054	DisGeNet_GeneticVariation	parkinson disease, late-onset
AlteredExpression	C0041349|C0268731|C0348642|C0477312	chronic kidney diseases	EPHB1	hsa:2047	0	53	0.0106	0.0054	DisGeNet_GeneticVariation	polyposis, gastric
AlteredExpression	C0041349|C0268731|C0348642|C0477312	chronic kidney diseases	EPHB1	hsa:2047	0	53	0.0106	0.0054	DisGeNet_GeneticVariation	resistant hypertensive disorder
AlteredExpression	C0041349|C0268731|C0348642|C0477312	chronic kidney diseases	EPHB1	hsa:2047	0	53	0.0106	0.0054	DisGeNet_GeneticVariation	secondary malignant neoplasm of colon and/or rectum
AlteredExpression	C0041349|C0268731|C0348642|C0477312	chronic kidney diseases	EPHB1	hsa:2047	0	53	0.0106	0.0054	DisGeNet_GeneticVariation	small cell carcinoma of lung
AlteredExpression	C0041349|C0268731|C0348642|C0477312	chronic kidney diseases	EPHB1	hsa:2047	0	53	0.0106	0.0054	DisGeNet_GeneticVariation	total iron binding capacity function
AlteredExpression	C0041349|C0268731|C0348642|C0477312	chronic kidney diseases	EPHB1	hsa:2047	0	53	0.0106	0.0054	DisGeNet_GeneticVariation	undifferentiated carcinoma of ovary
AlteredExpression	C0041349|C0268731|C0348642|C0477312	chronic kidney diseases	EPHB1	hsa:2047	0	53	0.0106	0.0054	DisGeNet_GeneticVariation	unipolar depression
AlteredExpression	C0041349|C0268731|C0348642|C0477312	chronic kidney diseases	EPHB1	hsa:2047	0	53	0.0106	0.0054	DisGeNet_GeneticVariation	waist-hip ratio
AlteredExpression	C0041349|C0268731|C0348642|C0477312	chronic kidney diseases	EPHB1	hsa:2047	0	53	0.0106	0.0054	DisGeNet_GeneticVariation	well differentiated pancreatic endocrine tumor
AlteredExpression	C0041349|C0268731|C0348642|C0477312	chronic kidney diseases	EPHB2	hsa:2048	0	245	0.049	0.0054	DisGeNet_AlteredExpression	pain
AlteredExpression	C0041349|C0268731|C0348642|C0477312	chronic kidney diseases	EPHB2	hsa:2048	0	245	0.049	0.0054	DisGeNet_AlteredExpression	acute pancreatitis|acute recurrent pancreatitis
AlteredExpression	C0041349|C0268731|C0348642|C0477312	chronic kidney diseases	EPHB2	hsa:2048	0	245	0.049	0.0054	DisGeNet_AlteredExpression	depressed mood
AlteredExpression	C0041349|C0268731|C0348642|C0477312	chronic kidney diseases	EPHB2	hsa:2048	0	245	0.049	0.0054	DisGeNet_AlteredExpression	anxiety
AlteredExpression	C0041349|C0268731|C0348642|C0477312	chronic kidney diseases	EPHB2	hsa:2048	0	245	0.049	0.0054	DisGeNet_AlteredExpression	depressive disorder
AlteredExpression	C0041349|C0268731|C0348642|C0477312	chronic kidney diseases	EPHB2	hsa:2048	0	245	0.049	0.0054	DisGeNet_AlteredExpression	anxiety disorders
AlteredExpression	C0041349|C0268731|C0348642|C0477312	chronic kidney diseases	EPHB2	hsa:2048	0	245	0.049	0.0054	DisGeNet_AlteredExpression	hiv-1 infection
AlteredExpression	C0041349|C0268731|C0348642|C0477312	chronic kidney diseases	EPHB2	hsa:2048	0	245	0.049	0.0054	DisGeNet_AlteredExpression	alzheimer disease
AlteredExpression	C0041349|C0268731|C0348642|C0477312	chronic kidney diseases	EPHB2	hsa:2048	0	245	0.049	0.0054	DisGeNet_AlteredExpression	anorexia nervosa
AlteredExpression	C0041349|C0268731|C0348642|C0477312	chronic kidney diseases	EPHB2	hsa:2048	0	245	0.049	0.0054	DisGeNet_AlteredExpression	tuberculosis
AlteredExpression	C0041349|C0268731|C0348642|C0477312	chronic kidney diseases	EPHB2	hsa:2048	0	245	0.049	0.0054	DisGeNet_AlteredExpression	mitral valve stenosis
AlteredExpression	C0041349|C0268731|C0348642|C0477312	chronic kidney diseases	EPHB2	hsa:2048	0	245	0.049	0.0054	DisGeNet_AlteredExpression	aortic valve insufficiency
AlteredExpression	C0041349|C0268731|C0348642|C0477312	chronic kidney diseases	EPHB2	hsa:2048	0	245	0.049	0.0054	DisGeNet_AlteredExpression	arthritis
AlteredExpression	C0041349|C0268731|C0348642|C0477312	chronic kidney diseases	EPHB2	hsa:2048	0	245	0.049	0.0054	DisGeNet_AlteredExpression	rheumatoid arthritis
AlteredExpression	C0041349|C0268731|C0348642|C0477312	chronic kidney diseases	EPHB2	hsa:2048	0	245	0.049	0.0054	DisGeNet_AlteredExpression	asthma
AlteredExpression	C0041349|C0268731|C0348642|C0477312	chronic kidney diseases	EPHB2	hsa:2048	0	245	0.049	0.0054	DisGeNet_AlteredExpression	atherosclerosis
AlteredExpression	C0041349|C0268731|C0348642|C0477312	chronic kidney diseases	EPHB2	hsa:2048	0	245	0.049	0.0054	DisGeNet_AlteredExpression	arteriosclerosis
AlteredExpression	C0041349|C0268731|C0348642|C0477312	chronic kidney diseases	EPHB2	hsa:2048	0	245	0.049	0.0054	DisGeNet_AlteredExpression	autistic disorder
AlteredExpression	C0041349|C0268731|C0348642|C0477312	chronic kidney diseases	EPHB2	hsa:2048	0	245	0.049	0.0054	DisGeNet_AlteredExpression	bipolar disorder
AlteredExpression	C0041349|C0268731|C0348642|C0477312	chronic kidney diseases	EPHB2	hsa:2048	0	245	0.049	0.0054	DisGeNet_AlteredExpression	bladder neoplasm
AlteredExpression	C0041349|C0268731|C0348642|C0477312	chronic kidney diseases	EPHB2	hsa:2048	0	245	0.049	0.0054	DisGeNet_AlteredExpression	fever
AlteredExpression	C0041349|C0268731|C0348642|C0477312	chronic kidney diseases	EPHB2	hsa:2048	0	245	0.049	0.0054	DisGeNet_AlteredExpression	malignant neoplasm of skin
AlteredExpression	C0041349|C0268731|C0348642|C0477312	chronic kidney diseases	EPHB2	hsa:2048	0	245	0.049	0.0054	DisGeNet_AlteredExpression	malignant neoplasm of breast
AlteredExpression	C0041349|C0268731|C0348642|C0477312	chronic kidney diseases	EPHB2	hsa:2048	0	245	0.049	0.0054	DisGeNet_AlteredExpression	lymphoma
AlteredExpression	C0041349|C0268731|C0348642|C0477312	chronic kidney diseases	EPHB2	hsa:2048	0	245	0.049	0.0054	DisGeNet_AlteredExpression	neoplasms
AlteredExpression	C0041349|C0268731|C0348642|C0477312	chronic kidney diseases	EPHB2	hsa:2048	0	245	0.049	0.0054	DisGeNet_AlteredExpression	malignant neoplasms
AlteredExpression	C0041349|C0268731|C0348642|C0477312	chronic kidney diseases	EPHB2	hsa:2048	0	245	0.049	0.0054	DisGeNet_AlteredExpression	carcinoma
AlteredExpression	C0041349|C0268731|C0348642|C0477312	chronic kidney diseases	EPHB2	hsa:2048	0	245	0.049	0.0054	DisGeNet_AlteredExpression	malignant neoplasm of thyroid
AlteredExpression	C0041349|C0268731|C0348642|C0477312	chronic kidney diseases	EPHB2	hsa:2048	0	245	0.049	0.0054	DisGeNet_AlteredExpression	thyroid neoplasm
AlteredExpression	C0041349|C0268731|C0348642|C0477312	chronic kidney diseases	EPHB2	hsa:2048	0	245	0.049	0.0054	DisGeNet_AlteredExpression	cerebral infarction
AlteredExpression	C0041349|C0268731|C0348642|C0477312	chronic kidney diseases	EPHB2	hsa:2048	0	245	0.049	0.0054	DisGeNet_AlteredExpression	cervix carcinoma
AlteredExpression	C0041349|C0268731|C0348642|C0477312	chronic kidney diseases	EPHB2	hsa:2048	0	245	0.049	0.0054	DisGeNet_AlteredExpression	colitis
AlteredExpression	C0041349|C0268731|C0348642|C0477312	chronic kidney diseases	EPHB2	hsa:2048	0	245	0.049	0.0054	DisGeNet_AlteredExpression	cystic fibrosis
AlteredExpression	C0041349|C0268731|C0348642|C0477312	chronic kidney diseases	EPHB2	hsa:2048	0	245	0.049	0.0054	DisGeNet_AlteredExpression	schizophrenia
AlteredExpression	C0041349|C0268731|C0348642|C0477312	chronic kidney diseases	EPHB2	hsa:2048	0	245	0.049	0.0054	DisGeNet_AlteredExpression	hypertensive disease
AlteredExpression	C0041349|C0268731|C0348642|C0477312	chronic kidney diseases	EPHB2	hsa:2048	0	245	0.049	0.0054	DisGeNet_AlteredExpression	eczema
AlteredExpression	C0041349|C0268731|C0348642|C0477312	chronic kidney diseases	EPHB2	hsa:2048	0	245	0.049	0.0054	DisGeNet_AlteredExpression	dermatitis, atopic
AlteredExpression	C0041349|C0268731|C0348642|C0477312	chronic kidney diseases	EPHB2	hsa:2048	0	245	0.049	0.0054	DisGeNet_AlteredExpression	contact dermatitis
AlteredExpression	C0041349|C0268731|C0348642|C0477312	chronic kidney diseases	EPHB2	hsa:2048	0	245	0.049	0.0054	DisGeNet_AlteredExpression	dermatitis, allergic contact
AlteredExpression	C0041349|C0268731|C0348642|C0477312	chronic kidney diseases	EPHB2	hsa:2048	0	245	0.049	0.0054	DisGeNet_AlteredExpression	epilepsy
AlteredExpression	C0041349|C0268731|C0348642|C0477312	chronic kidney diseases	EPHB2	hsa:2048	0	245	0.049	0.0054	DisGeNet_AlteredExpression	multiple sclerosis
AlteredExpression	C0041349|C0268731|C0348642|C0477312	chronic kidney diseases	EPHB2	hsa:2048	0	245	0.049	0.0054	DisGeNet_AlteredExpression	seizures
AlteredExpression	C0041349|C0268731|C0348642|C0477312	chronic kidney diseases	EPHB2	hsa:2048	0	245	0.049	0.0054	DisGeNet_AlteredExpression	giardiasis
AlteredExpression	C0041349|C0268731|C0348642|C0477312	chronic kidney diseases	EPHB2	hsa:2048	0	245	0.049	0.0054	DisGeNet_AlteredExpression	guillain-barre syndrome
AlteredExpression	C0041349|C0268731|C0348642|C0477312	chronic kidney diseases	EPHB2	hsa:2048	0	245	0.049	0.0054	DisGeNet_AlteredExpression	neuralgia
AlteredExpression	C0041349|C0268731|C0348642|C0477312	chronic kidney diseases	EPHB2	hsa:2048	0	245	0.049	0.0054	DisGeNet_AlteredExpression	pemphigus
AlteredExpression	C0041349|C0268731|C0348642|C0477312	chronic kidney diseases	EPHB2	hsa:2048	0	245	0.049	0.0054	DisGeNet_AlteredExpression	papilloma
AlteredExpression	C0041349|C0268731|C0348642|C0477312	chronic kidney diseases	EPHB2	hsa:2048	0	245	0.049	0.0054	DisGeNet_AlteredExpression	histiocytosis
AlteredExpression	C0041349|C0268731|C0348642|C0477312	chronic kidney diseases	EPHB2	hsa:2048	0	245	0.049	0.0054	DisGeNet_AlteredExpression	adult lymphoma
AlteredExpression	C0041349|C0268731|C0348642|C0477312	chronic kidney diseases	EPHB2	hsa:2048	0	245	0.049	0.0054	DisGeNet_AlteredExpression	liver cirrhosis
AlteredExpression	C0041349|C0268731|C0348642|C0477312	chronic kidney diseases	EPHB2	hsa:2048	0	245	0.049	0.0054	DisGeNet_AlteredExpression	chronic obstructive airway disease
AlteredExpression	C0041349|C0268731|C0348642|C0477312	chronic kidney diseases	EPHB2	hsa:2048	0	245	0.049	0.0054	DisGeNet_AlteredExpression	lupus erythematosus, systemic
AlteredExpression	C0041349|C0268731|C0348642|C0477312	chronic kidney diseases	EPHB2	hsa:2048	0	245	0.049	0.0054	DisGeNet_AlteredExpression	malignant neoplasm of stomach
AlteredExpression	C0041349|C0268731|C0348642|C0477312	chronic kidney diseases	EPHB2	hsa:2048	0	245	0.049	0.0054	DisGeNet_AlteredExpression	mucocutaneous lymph node syndrome
AlteredExpression	C0041349|C0268731|C0348642|C0477312	chronic kidney diseases	EPHB2	hsa:2048	0	245	0.049	0.0054	DisGeNet_AlteredExpression	multiple myeloma
AlteredExpression	C0041349|C0268731|C0348642|C0477312	chronic kidney diseases	EPHB2	hsa:2048	0	245	0.049	0.0054	DisGeNet_AlteredExpression	myocarditis
AlteredExpression	C0041349|C0268731|C0348642|C0477312	chronic kidney diseases	EPHB2	hsa:2048	0	245	0.049	0.0054	DisGeNet_AlteredExpression	carcinoma of bladder|squamous cell carcinoma|pancreatic carcinoma|adenoma|bone diseases|squamous cell carcinoma of tongue|solid neoplasm|carcinoma of anal canal|adrenal cushing syndrome|pituitary neoplasms|female genital diseases|malignant squamous cell neoplasm|adrenal gland neoplasms|tongue carcinoma|carcinoma, small cell|disseminated malignant neoplasm|salivary gland carcinoma|urinary bladder diseases|primary carcinoma|metastatic carcinoma|biliary tract cancer|stomach neoplasms|pituitary adenoma|non-functioning pituitary gland neoplasm|squamous cell neoplasms|squamous cell carcinoma of pharynx|anus neoplasms|major salivary gland carcinoma|biliary tract carcinoma|small intestine carcinoma|central nervous system neoplasms, primary|adrenal cancer|tongue neoplasms|squamous cell carcinoma of lip|bladder squamous cell carcinoma|pancreatic carcinoma non-resectable|cancer of urinary tract|neoplasms, second primary|adenoma of rectum|pituitary adenoma, non-secreting|squamous cell carcinoma, metastatic|central nervous system leukaemia|anal squamous cell carcinoma|biliary adenoma|cancer of digestive system|small cell carcinoma of ovary|metastatic small cell carcinoma|cartilage diseases|biliary carcinoma|cancer of lip|benign neoplasm of oral cavity|carcinoma in situ of bladder
AlteredExpression	C0041349|C0268731|C0348642|C0477312	chronic kidney diseases	EPHB2	hsa:2048	0	245	0.049	0.0054	DisGeNet_AlteredExpression	secondary neoplasm
AlteredExpression	C0041349|C0268731|C0348642|C0477312	chronic kidney diseases	EPHB2	hsa:2048	0	245	0.049	0.0054	DisGeNet_AlteredExpression	malignant neoplasm of soft tissue
AlteredExpression	C0041349|C0268731|C0348642|C0477312	chronic kidney diseases	EPHB2	hsa:2048	0	245	0.049	0.0054	DisGeNet_AlteredExpression	malignant neoplasm of ovary
AlteredExpression	C0041349|C0268731|C0348642|C0477312	chronic kidney diseases	EPHB2	hsa:2048	0	245	0.049	0.0054	DisGeNet_AlteredExpression	malignant neoplasm of urinary bladder
AlteredExpression	C0041349|C0268731|C0348642|C0477312	chronic kidney diseases	EPHB2	hsa:2048	0	245	0.049	0.0054	DisGeNet_AlteredExpression	secondary malignant neoplasm of bone
AlteredExpression	C0041349|C0268731|C0348642|C0477312	chronic kidney diseases	EPHB2	hsa:2048	0	245	0.049	0.0054	DisGeNet_AlteredExpression	lip and oral cavity carcinoma
AlteredExpression	C0041349|C0268731|C0348642|C0477312	chronic kidney diseases	EPHB2	hsa:2048	0	245	0.049	0.0054	DisGeNet_AlteredExpression	stomach carcinoma
AlteredExpression	C0041349|C0268731|C0348642|C0477312	chronic kidney diseases	EPHB2	hsa:2048	0	245	0.049	0.0054	DisGeNet_AlteredExpression	primary malignant neoplasm
AlteredExpression	C0041349|C0268731|C0348642|C0477312	chronic kidney diseases	EPHB2	hsa:2048	0	245	0.049	0.0054	DisGeNet_AlteredExpression	mental depression
AlteredExpression	C0041349|C0268731|C0348642|C0477312	chronic kidney diseases	EPHB2	hsa:2048	0	245	0.049	0.0054	DisGeNet_AlteredExpression	obesity
AlteredExpression	C0041349|C0268731|C0348642|C0477312	chronic kidney diseases	EPHB2	hsa:2048	0	245	0.049	0.0054	DisGeNet_AlteredExpression	osteitis deformans
AlteredExpression	C0041349|C0268731|C0348642|C0477312	chronic kidney diseases	EPHB2	hsa:2048	0	245	0.049	0.0054	DisGeNet_AlteredExpression	parkinson disease
AlteredExpression	C0041349|C0268731|C0348642|C0477312	chronic kidney diseases	EPHB2	hsa:2048	0	245	0.049	0.0054	DisGeNet_AlteredExpression	bullous pemphigoid|pemphigoid gestationis
AlteredExpression	C0041349|C0268731|C0348642|C0477312	chronic kidney diseases	EPHB2	hsa:2048	0	245	0.049	0.0054	DisGeNet_AlteredExpression	renal insufficiency
AlteredExpression	C0041349|C0268731|C0348642|C0477312	chronic kidney diseases	EPHB2	hsa:2048	0	245	0.049	0.0054	DisGeNet_AlteredExpression	sarcoma
AlteredExpression	C0041349|C0268731|C0348642|C0477312	chronic kidney diseases	EPHB2	hsa:2048	0	245	0.049	0.0054	DisGeNet_AlteredExpression	kaposi sarcoma
AlteredExpression	C0041349|C0268731|C0348642|C0477312	chronic kidney diseases	EPHB2	hsa:2048	0	245	0.049	0.0054	DisGeNet_AlteredExpression	ankylosing spondylitis
AlteredExpression	C0041349|C0268731|C0348642|C0477312	chronic kidney diseases	EPHB2	hsa:2048	0	245	0.049	0.0054	DisGeNet_AlteredExpression	right ventricular hypertrophy|tetralogy of fallot|septal hypertrophy
AlteredExpression	C0041349|C0268731|C0348642|C0477312	chronic kidney diseases	EPHB2	hsa:2048	0	245	0.049	0.0054	DisGeNet_AlteredExpression	autoimmune thyroiditis
AlteredExpression	C0041349|C0268731|C0348642|C0477312	chronic kidney diseases	EPHB2	hsa:2048	0	245	0.049	0.0054	DisGeNet_AlteredExpression	epithelial hyperplasia
AlteredExpression	C0041349|C0268731|C0348642|C0477312	chronic kidney diseases	EPHB2	hsa:2048	0	245	0.049	0.0054	DisGeNet_AlteredExpression	noonan syndrome
AlteredExpression	C0041349|C0268731|C0348642|C0477312	chronic kidney diseases	EPHB2	hsa:2048	0	245	0.049	0.0054	DisGeNet_AlteredExpression	amyotrophic lateral sclerosis|amyotrophic lateral sclerosis, familial|motor neuron atrophy|motor neuron disease
AlteredExpression	C0041349|C0268731|C0348642|C0477312	chronic kidney diseases	EPHB2	hsa:2048	0	245	0.049	0.0054	DisGeNet_AlteredExpression	melanoma
AlteredExpression	C0041349|C0268731|C0348642|C0477312	chronic kidney diseases	EPHB2	hsa:2048	0	245	0.049	0.0054	DisGeNet_AlteredExpression	classical hodgkin lymphoma
AlteredExpression	C0041349|C0268731|C0348642|C0477312	chronic kidney diseases	EPHB2	hsa:2048	0	245	0.049	0.0054	DisGeNet_AlteredExpression	malignant neoplasm of mouth
AlteredExpression	C0041349|C0268731|C0348642|C0477312	chronic kidney diseases	EPHB2	hsa:2048	0	245	0.049	0.0054	DisGeNet_AlteredExpression	malignant neoplasm of liver
AlteredExpression	C0041349|C0268731|C0348642|C0477312	chronic kidney diseases	EPHB2	hsa:2048	0	245	0.049	0.0054	DisGeNet_AlteredExpression	secondary malignant neoplasm of liver
AlteredExpression	C0041349|C0268731|C0348642|C0477312	chronic kidney diseases	EPHB2	hsa:2048	0	245	0.049	0.0054	DisGeNet_AlteredExpression	malignant neoplasm of gallbladder
AlteredExpression	C0041349|C0268731|C0348642|C0477312	chronic kidney diseases	EPHB2	hsa:2048	0	245	0.049	0.0054	DisGeNet_AlteredExpression	malignant neoplasm of pancreas
AlteredExpression	C0041349|C0268731|C0348642|C0477312	chronic kidney diseases	EPHB2	hsa:2048	0	245	0.049	0.0054	DisGeNet_AlteredExpression	malignant mesothelioma
AlteredExpression	C0041349|C0268731|C0348642|C0477312	chronic kidney diseases	EPHB2	hsa:2048	0	245	0.049	0.0054	DisGeNet_AlteredExpression	malignant mesothelioma of peritoneum
AlteredExpression	C0041349|C0268731|C0348642|C0477312	chronic kidney diseases	EPHB2	hsa:2048	0	245	0.049	0.0054	DisGeNet_AlteredExpression	malignant neoplasm of lung
AlteredExpression	C0041349|C0268731|C0348642|C0477312	chronic kidney diseases	EPHB2	hsa:2048	0	245	0.049	0.0054	DisGeNet_AlteredExpression	secondary malignant neoplasm of lung
AlteredExpression	C0041349|C0268731|C0348642|C0477312	chronic kidney diseases	EPHB2	hsa:2048	0	245	0.049	0.0054	DisGeNet_AlteredExpression	colon carcinoma
AlteredExpression	C0041349|C0268731|C0348642|C0477312	chronic kidney diseases	EPHB2	hsa:2048	0	245	0.049	0.0054	DisGeNet_AlteredExpression	breast carcinoma
AlteredExpression	C0041349|C0268731|C0348642|C0477312	chronic kidney diseases	EPHB2	hsa:2048	0	245	0.049	0.0054	DisGeNet_AlteredExpression	prostate carcinoma
AlteredExpression	C0041349|C0268731|C0348642|C0477312	chronic kidney diseases	EPHB2	hsa:2048	0	245	0.049	0.0054	DisGeNet_AlteredExpression	acute myocardial infarction
AlteredExpression	C0041349|C0268731|C0348642|C0477312	chronic kidney diseases	EPHB2	hsa:2048	0	245	0.049	0.0054	DisGeNet_AlteredExpression	virus diseases
AlteredExpression	C0041349|C0268731|C0348642|C0477312	chronic kidney diseases	EPHB2	hsa:2048	0	245	0.049	0.0054	DisGeNet_AlteredExpression	elastosis perforans serpiginosa
AlteredExpression	C0041349|C0268731|C0348642|C0477312	chronic kidney diseases	EPHB2	hsa:2048	0	245	0.049	0.0054	DisGeNet_AlteredExpression	renal glomerular disease
AlteredExpression	C0041349|C0268731|C0348642|C0477312	chronic kidney diseases	EPHB2	hsa:2048	0	245	0.049	0.0054	DisGeNet_AlteredExpression	generalized seizures
AlteredExpression	C0041349|C0268731|C0348642|C0477312	chronic kidney diseases	EPHB2	hsa:2048	0	245	0.049	0.0054	DisGeNet_AlteredExpression	hepatitis b
AlteredExpression	C0041349|C0268731|C0348642|C0477312	chronic kidney diseases	EPHB2	hsa:2048	0	245	0.049	0.0054	DisGeNet_AlteredExpression	endometriosis of uterus
AlteredExpression	C0041349|C0268731|C0348642|C0477312	chronic kidney diseases	EPHB2	hsa:2048	0	245	0.049	0.0054	DisGeNet_AlteredExpression	cholangiocarcinoma|bile duct carcinoma|intrahepatic cholangiocarcinoma
AlteredExpression	C0041349|C0268731|C0348642|C0477312	chronic kidney diseases	EPHB2	hsa:2048	0	245	0.049	0.0054	DisGeNet_AlteredExpression	skin lesion
AlteredExpression	C0041349|C0268731|C0348642|C0477312	chronic kidney diseases	EPHB2	hsa:2048	0	245	0.049	0.0054	DisGeNet_AlteredExpression	ovarian neoplasm
AlteredExpression	C0041349|C0268731|C0348642|C0477312	chronic kidney diseases	EPHB2	hsa:2048	0	245	0.049	0.0054	DisGeNet_AlteredExpression	brain neoplasms
AlteredExpression	C0041349|C0268731|C0348642|C0477312	chronic kidney diseases	EPHB2	hsa:2048	0	245	0.049	0.0054	DisGeNet_AlteredExpression	primary effusion lymphoma|follicular non-hodgkin lymphoma, large cell
AlteredExpression	C0041349|C0268731|C0348642|C0477312	chronic kidney diseases	EPHB2	hsa:2048	0	245	0.049	0.0054	DisGeNet_AlteredExpression	meningioma|benign meningioma
AlteredExpression	C0041349|C0268731|C0348642|C0477312	chronic kidney diseases	EPHB2	hsa:2048	0	245	0.049	0.0054	DisGeNet_AlteredExpression	hypertrophic cardiomyopathy
AlteredExpression	C0041349|C0268731|C0348642|C0477312	chronic kidney diseases	EPHB2	hsa:2048	0	245	0.049	0.0054	DisGeNet_AlteredExpression	middle cerebral artery occlusion
AlteredExpression	C0041349|C0268731|C0348642|C0477312	chronic kidney diseases	EPHB2	hsa:2048	0	245	0.049	0.0054	DisGeNet_AlteredExpression	ventricular arrhythmia
AlteredExpression	C0041349|C0268731|C0348642|C0477312	chronic kidney diseases	EPHB2	hsa:2048	0	245	0.049	0.0054	DisGeNet_AlteredExpression	malignant neoplasm of prostate
AlteredExpression	C0041349|C0268731|C0348642|C0477312	chronic kidney diseases	EPHB2	hsa:2048	0	245	0.049	0.0054	DisGeNet_AlteredExpression	ataxic cerebral palsy
AlteredExpression	C0041349|C0268731|C0348642|C0477312	chronic kidney diseases	EPHB2	hsa:2048	0	245	0.049	0.0054	DisGeNet_AlteredExpression	hepatitis c
AlteredExpression	C0041349|C0268731|C0348642|C0477312	chronic kidney diseases	EPHB2	hsa:2048	0	245	0.049	0.0054	DisGeNet_AlteredExpression	fibrosis, liver
AlteredExpression	C0041349|C0268731|C0348642|C0477312	chronic kidney diseases	EPHB2	hsa:2048	0	245	0.049	0.0054	DisGeNet_AlteredExpression	sinus histiocytosis
AlteredExpression	C0041349|C0268731|C0348642|C0477312	chronic kidney diseases	EPHB2	hsa:2048	0	245	0.049	0.0054	DisGeNet_AlteredExpression	neurofibromatosis 1
AlteredExpression	C0041349|C0268731|C0348642|C0477312	chronic kidney diseases	EPHB2	hsa:2048	0	245	0.049	0.0054	DisGeNet_AlteredExpression	alagille syndrome|congenital absence of liver
AlteredExpression	C0041349|C0268731|C0348642|C0477312	chronic kidney diseases	EPHB2	hsa:2048	0	245	0.049	0.0054	DisGeNet_AlteredExpression	trachomatis
AlteredExpression	C0041349|C0268731|C0348642|C0477312	chronic kidney diseases	EPHB2	hsa:2048	0	245	0.049	0.0054	DisGeNet_AlteredExpression	malignant neoplasm of kidney
AlteredExpression	C0041349|C0268731|C0348642|C0477312	chronic kidney diseases	EPHB2	hsa:2048	0	245	0.049	0.0054	DisGeNet_AlteredExpression	memory impairment
AlteredExpression	C0041349|C0268731|C0348642|C0477312	chronic kidney diseases	EPHB2	hsa:2048	0	245	0.049	0.0054	DisGeNet_AlteredExpression	gallbladder carcinoma
AlteredExpression	C0041349|C0268731|C0348642|C0477312	chronic kidney diseases	EPHB2	hsa:2048	0	245	0.049	0.0054	DisGeNet_AlteredExpression	liver carcinoma
AlteredExpression	C0041349|C0268731|C0348642|C0477312	chronic kidney diseases	EPHB2	hsa:2048	0	245	0.049	0.0054	DisGeNet_AlteredExpression	thyroid carcinoma
AlteredExpression	C0041349|C0268731|C0348642|C0477312	chronic kidney diseases	EPHB2	hsa:2048	0	245	0.049	0.0054	DisGeNet_AlteredExpression	congenital chromosomal disease|autoimmune diseases
AlteredExpression	C0041349|C0268731|C0348642|C0477312	chronic kidney diseases	EPHB2	hsa:2048	0	245	0.049	0.0054	DisGeNet_AlteredExpression	cervical cancer|invasive cancer|bowen disease|invasive carcinoma
AlteredExpression	C0041349|C0268731|C0348642|C0477312	chronic kidney diseases	EPHB2	hsa:2048	0	245	0.049	0.0054	DisGeNet_AlteredExpression	nodular lymphocyte predominant hodgkin lymphoma
AlteredExpression	C0041349|C0268731|C0348642|C0477312	chronic kidney diseases	EPHB2	hsa:2048	0	245	0.049	0.0054	DisGeNet_AlteredExpression	obsessive-compulsive disorder|obsessive-compulsive personality|prodromal stage|prodromal symptoms
AlteredExpression	C0041349|C0268731|C0348642|C0477312	chronic kidney diseases	EPHB2	hsa:2048	0	245	0.049	0.0054	DisGeNet_AlteredExpression	myelodysplastic syndrome
AlteredExpression	C0041349|C0268731|C0348642|C0477312	chronic kidney diseases	EPHB2	hsa:2048	0	245	0.049	0.0054	DisGeNet_AlteredExpression	renal cyst|single cyst
AlteredExpression	C0041349|C0268731|C0348642|C0477312	chronic kidney diseases	EPHB2	hsa:2048	0	245	0.049	0.0054	DisGeNet_AlteredExpression	acute erythroblastic leukemia
AlteredExpression	C0041349|C0268731|C0348642|C0477312	chronic kidney diseases	EPHB2	hsa:2048	0	245	0.049	0.0054	DisGeNet_AlteredExpression	acute monocytic leukemia
AlteredExpression	C0041349|C0268731|C0348642|C0477312	chronic kidney diseases	EPHB2	hsa:2048	0	245	0.049	0.0054	DisGeNet_AlteredExpression	adamantinous craniopharyngioma
AlteredExpression	C0041349|C0268731|C0348642|C0477312	chronic kidney diseases	EPHB2	hsa:2048	0	245	0.049	0.0054	DisGeNet_AlteredExpression	adenocarcinoma
AlteredExpression	C0041349|C0268731|C0348642|C0477312	chronic kidney diseases	EPHB2	hsa:2048	0	245	0.049	0.0054	DisGeNet_AlteredExpression	adenocarcinoma of colon
AlteredExpression	C0041349|C0268731|C0348642|C0477312	chronic kidney diseases	EPHB2	hsa:2048	0	245	0.049	0.0054	DisGeNet_AlteredExpression	adenocarcinoma of lung (disorder)
AlteredExpression	C0041349|C0268731|C0348642|C0477312	chronic kidney diseases	EPHB2	hsa:2048	0	245	0.049	0.0054	DisGeNet_AlteredExpression	adenocarcinoma of rectum
AlteredExpression	C0041349|C0268731|C0348642|C0477312	chronic kidney diseases	EPHB2	hsa:2048	0	245	0.049	0.0054	DisGeNet_AlteredExpression	adenoma of large intestine
AlteredExpression	C0041349|C0268731|C0348642|C0477312	chronic kidney diseases	EPHB2	hsa:2048	0	245	0.049	0.0054	DisGeNet_AlteredExpression	adenomatous polyposis coli
AlteredExpression	C0041349|C0268731|C0348642|C0477312	chronic kidney diseases	EPHB2	hsa:2048	0	245	0.049	0.0054	DisGeNet_AlteredExpression	adult erythroleukemia
AlteredExpression	C0041349|C0268731|C0348642|C0477312	chronic kidney diseases	EPHB2	hsa:2048	0	245	0.049	0.0054	DisGeNet_AlteredExpression	adult fibrosarcoma
AlteredExpression	C0041349|C0268731|C0348642|C0477312	chronic kidney diseases	EPHB2	hsa:2048	0	245	0.049	0.0054	DisGeNet_AlteredExpression	adult glioblastoma
AlteredExpression	C0041349|C0268731|C0348642|C0477312	chronic kidney diseases	EPHB2	hsa:2048	0	245	0.049	0.0054	DisGeNet_AlteredExpression	adult liver carcinoma
AlteredExpression	C0041349|C0268731|C0348642|C0477312	chronic kidney diseases	EPHB2	hsa:2048	0	245	0.049	0.0054	DisGeNet_AlteredExpression	adult medulloblastoma
AlteredExpression	C0041349|C0268731|C0348642|C0477312	chronic kidney diseases	EPHB2	hsa:2048	0	245	0.049	0.0054	DisGeNet_AlteredExpression	adult pilocytic astrocytoma
AlteredExpression	C0041349|C0268731|C0348642|C0477312	chronic kidney diseases	EPHB2	hsa:2048	0	245	0.049	0.0054	DisGeNet_AlteredExpression	adult rhabdomyosarcoma
AlteredExpression	C0041349|C0268731|C0348642|C0477312	chronic kidney diseases	EPHB2	hsa:2048	0	245	0.049	0.0054	DisGeNet_AlteredExpression	alkalemia
AlteredExpression	C0041349|C0268731|C0348642|C0477312	chronic kidney diseases	EPHB2	hsa:2048	0	245	0.049	0.0054	DisGeNet_AlteredExpression	allergic conjunctivitis
AlteredExpression	C0041349|C0268731|C0348642|C0477312	chronic kidney diseases	EPHB2	hsa:2048	0	245	0.049	0.0054	DisGeNet_AlteredExpression	allergic rhinitis (disorder)
AlteredExpression	C0041349|C0268731|C0348642|C0477312	chronic kidney diseases	EPHB2	hsa:2048	0	245	0.049	0.0054	DisGeNet_AlteredExpression	anaplasia
AlteredExpression	C0041349|C0268731|C0348642|C0477312	chronic kidney diseases	EPHB2	hsa:2048	0	245	0.049	0.0054	DisGeNet_AlteredExpression	anaplastic thyroid carcinoma
AlteredExpression	C0041349|C0268731|C0348642|C0477312	chronic kidney diseases	EPHB2	hsa:2048	0	245	0.049	0.0054	DisGeNet_AlteredExpression	androgen independent prostate cancer
AlteredExpression	C0041349|C0268731|C0348642|C0477312	chronic kidney diseases	EPHB2	hsa:2048	0	245	0.049	0.0054	DisGeNet_AlteredExpression	anophthalmia and pulmonary hypoplasia
AlteredExpression	C0041349|C0268731|C0348642|C0477312	chronic kidney diseases	EPHB2	hsa:2048	0	245	0.049	0.0054	DisGeNet_AlteredExpression	astrocytoma
AlteredExpression	C0041349|C0268731|C0348642|C0477312	chronic kidney diseases	EPHB2	hsa:2048	0	245	0.049	0.0054	DisGeNet_AlteredExpression	b-cell lymphomas
AlteredExpression	C0041349|C0268731|C0348642|C0477312	chronic kidney diseases	EPHB2	hsa:2048	0	245	0.049	0.0054	DisGeNet_AlteredExpression	bone destruction
AlteredExpression	C0041349|C0268731|C0348642|C0477312	chronic kidney diseases	EPHB2	hsa:2048	0	245	0.049	0.0054	DisGeNet_AlteredExpression	bronchioloalveolar adenocarcinoma
AlteredExpression	C0041349|C0268731|C0348642|C0477312	chronic kidney diseases	EPHB2	hsa:2048	0	245	0.049	0.0054	DisGeNet_AlteredExpression	bulbo-spinal atrophy, x-linked
AlteredExpression	C0041349|C0268731|C0348642|C0477312	chronic kidney diseases	EPHB2	hsa:2048	0	245	0.049	0.0054	DisGeNet_AlteredExpression	caffeine related disorders
AlteredExpression	C0041349|C0268731|C0348642|C0477312	chronic kidney diseases	EPHB2	hsa:2048	0	245	0.049	0.0054	DisGeNet_AlteredExpression	carcinogenesis
AlteredExpression	C0041349|C0268731|C0348642|C0477312	chronic kidney diseases	EPHB2	hsa:2048	0	245	0.049	0.0054	DisGeNet_AlteredExpression	carcinoma of lung
AlteredExpression	C0041349|C0268731|C0348642|C0477312	chronic kidney diseases	EPHB2	hsa:2048	0	245	0.049	0.0054	DisGeNet_AlteredExpression	carcinoma, ovarian epithelial
AlteredExpression	C0041349|C0268731|C0348642|C0477312	chronic kidney diseases	EPHB2	hsa:2048	0	245	0.049	0.0054	DisGeNet_AlteredExpression	cardiomyopathy, familial idiopathic
AlteredExpression	C0041349|C0268731|C0348642|C0477312	chronic kidney diseases	EPHB2	hsa:2048	0	245	0.049	0.0054	DisGeNet_AlteredExpression	central nervous system sensitization
AlteredExpression	C0041349|C0268731|C0348642|C0477312	chronic kidney diseases	EPHB2	hsa:2048	0	245	0.049	0.0054	DisGeNet_AlteredExpression	central neuroblastoma
AlteredExpression	C0041349|C0268731|C0348642|C0477312	chronic kidney diseases	EPHB2	hsa:2048	0	245	0.049	0.0054	DisGeNet_AlteredExpression	childhood astrocytoma
AlteredExpression	C0041349|C0268731|C0348642|C0477312	chronic kidney diseases	EPHB2	hsa:2048	0	245	0.049	0.0054	DisGeNet_AlteredExpression	childhood glioblastoma
AlteredExpression	C0041349|C0268731|C0348642|C0477312	chronic kidney diseases	EPHB2	hsa:2048	0	245	0.049	0.0054	DisGeNet_AlteredExpression	childhood leukemia
AlteredExpression	C0041349|C0268731|C0348642|C0477312	chronic kidney diseases	EPHB2	hsa:2048	0	245	0.049	0.0054	DisGeNet_AlteredExpression	childhood lymphoma
AlteredExpression	C0041349|C0268731|C0348642|C0477312	chronic kidney diseases	EPHB2	hsa:2048	0	245	0.049	0.0054	DisGeNet_AlteredExpression	childhood medulloblastoma
AlteredExpression	C0041349|C0268731|C0348642|C0477312	chronic kidney diseases	EPHB2	hsa:2048	0	245	0.049	0.0054	DisGeNet_AlteredExpression	childhood neuroblastoma
AlteredExpression	C0041349|C0268731|C0348642|C0477312	chronic kidney diseases	EPHB2	hsa:2048	0	245	0.049	0.0054	DisGeNet_AlteredExpression	childhood osteosarcoma
AlteredExpression	C0041349|C0268731|C0348642|C0477312	chronic kidney diseases	EPHB2	hsa:2048	0	245	0.049	0.0054	DisGeNet_AlteredExpression	childhood pilocytic astrocytoma
AlteredExpression	C0041349|C0268731|C0348642|C0477312	chronic kidney diseases	EPHB2	hsa:2048	0	245	0.049	0.0054	DisGeNet_AlteredExpression	childhood rhabdomyosarcoma
AlteredExpression	C0041349|C0268731|C0348642|C0477312	chronic kidney diseases	EPHB2	hsa:2048	0	245	0.049	0.0054	DisGeNet_AlteredExpression	chondrosarcoma
AlteredExpression	C0041349|C0268731|C0348642|C0477312	chronic kidney diseases	EPHB2	hsa:2048	0	245	0.049	0.0054	DisGeNet_AlteredExpression	chronic lymphocytic leukemia
AlteredExpression	C0041349|C0268731|C0348642|C0477312	chronic kidney diseases	EPHB2	hsa:2048	0	245	0.049	0.0054	DisGeNet_AlteredExpression	chronic myeloproliferative disorder
AlteredExpression	C0041349|C0268731|C0348642|C0477312	chronic kidney diseases	EPHB2	hsa:2048	0	245	0.049	0.0054	DisGeNet_AlteredExpression	colorectal carcinoma
AlteredExpression	C0041349|C0268731|C0348642|C0477312	chronic kidney diseases	EPHB2	hsa:2048	0	245	0.049	0.0054	DisGeNet_AlteredExpression	colorectal neoplasms
AlteredExpression	C0041349|C0268731|C0348642|C0477312	chronic kidney diseases	EPHB2	hsa:2048	0	245	0.049	0.0054	DisGeNet_AlteredExpression	colorectal traditional serrated adenoma
AlteredExpression	C0041349|C0268731|C0348642|C0477312	chronic kidney diseases	EPHB2	hsa:2048	0	245	0.049	0.0054	DisGeNet_AlteredExpression	columnar cell hyperplasia of the breast
AlteredExpression	C0041349|C0268731|C0348642|C0477312	chronic kidney diseases	EPHB2	hsa:2048	0	245	0.049	0.0054	DisGeNet_AlteredExpression	costello syndrome (disorder)
AlteredExpression	C0041349|C0268731|C0348642|C0477312	chronic kidney diseases	EPHB2	hsa:2048	0	245	0.049	0.0054	DisGeNet_AlteredExpression	degenerative polyarthritis
AlteredExpression	C0041349|C0268731|C0348642|C0477312	chronic kidney diseases	EPHB2	hsa:2048	0	245	0.049	0.0054	DisGeNet_AlteredExpression	dermatologic disorders
AlteredExpression	C0041349|C0268731|C0348642|C0477312	chronic kidney diseases	EPHB2	hsa:2048	0	245	0.049	0.0054	DisGeNet_AlteredExpression	diabetes mellitus, non-insulin-dependent
AlteredExpression	C0041349|C0268731|C0348642|C0477312	chronic kidney diseases	EPHB2	hsa:2048	0	245	0.049	0.0054	DisGeNet_AlteredExpression	diabetic cardiomyopathies
AlteredExpression	C0041349|C0268731|C0348642|C0477312	chronic kidney diseases	EPHB2	hsa:2048	0	245	0.049	0.0054	DisGeNet_AlteredExpression	diffuse large b-cell lymphoma germinal center b-cell type
AlteredExpression	C0041349|C0268731|C0348642|C0477312	chronic kidney diseases	EPHB2	hsa:2048	0	245	0.049	0.0054	DisGeNet_AlteredExpression	dysplastic nevus
AlteredExpression	C0041349|C0268731|C0348642|C0477312	chronic kidney diseases	EPHB2	hsa:2048	0	245	0.049	0.0054	DisGeNet_AlteredExpression	ear, patella, short stature syndrome
AlteredExpression	C0041349|C0268731|C0348642|C0477312	chronic kidney diseases	EPHB2	hsa:2048	0	245	0.049	0.0054	DisGeNet_AlteredExpression	early infantile epileptic encephalopathy with suppression bursts
AlteredExpression	C0041349|C0268731|C0348642|C0477312	chronic kidney diseases	EPHB2	hsa:2048	0	245	0.049	0.0054	DisGeNet_AlteredExpression	embryonal rhabdomyosarcoma
AlteredExpression	C0041349|C0268731|C0348642|C0477312	chronic kidney diseases	EPHB2	hsa:2048	0	245	0.049	0.0054	DisGeNet_AlteredExpression	endometrial carcinoma
AlteredExpression	C0041349|C0268731|C0348642|C0477312	chronic kidney diseases	EPHB2	hsa:2048	0	245	0.049	0.0054	DisGeNet_AlteredExpression	enterovirus infections
AlteredExpression	C0041349|C0268731|C0348642|C0477312	chronic kidney diseases	EPHB2	hsa:2048	0	245	0.049	0.0054	DisGeNet_AlteredExpression	erythroleukemia (erythroid/myeloid)
AlteredExpression	C0041349|C0268731|C0348642|C0477312	chronic kidney diseases	EPHB2	hsa:2048	0	245	0.049	0.0054	DisGeNet_AlteredExpression	esophageal carcinoma
AlteredExpression	C0041349|C0268731|C0348642|C0477312	chronic kidney diseases	EPHB2	hsa:2048	0	245	0.049	0.0054	DisGeNet_AlteredExpression	esophageal neoplasms
AlteredExpression	C0041349|C0268731|C0348642|C0477312	chronic kidney diseases	EPHB2	hsa:2048	0	245	0.049	0.0054	DisGeNet_AlteredExpression	familial multiple trichoepitheliomata
AlteredExpression	C0041349|C0268731|C0348642|C0477312	chronic kidney diseases	EPHB2	hsa:2048	0	245	0.049	0.0054	DisGeNet_AlteredExpression	fanconi anemia
AlteredExpression	C0041349|C0268731|C0348642|C0477312	chronic kidney diseases	EPHB2	hsa:2048	0	245	0.049	0.0054	DisGeNet_AlteredExpression	fanconi anemia, complementation group a (disorder)
AlteredExpression	C0041349|C0268731|C0348642|C0477312	chronic kidney diseases	EPHB2	hsa:2048	0	245	0.049	0.0054	DisGeNet_AlteredExpression	fibroid tumor
AlteredExpression	C0041349|C0268731|C0348642|C0477312	chronic kidney diseases	EPHB2	hsa:2048	0	245	0.049	0.0054	DisGeNet_AlteredExpression	fibrosarcoma
AlteredExpression	C0041349|C0268731|C0348642|C0477312	chronic kidney diseases	EPHB2	hsa:2048	0	245	0.049	0.0054	DisGeNet_AlteredExpression	gastrointestinal neoplasms
AlteredExpression	C0041349|C0268731|C0348642|C0477312	chronic kidney diseases	EPHB2	hsa:2048	0	245	0.049	0.0054	DisGeNet_AlteredExpression	glioblastoma
AlteredExpression	C0041349|C0268731|C0348642|C0477312	chronic kidney diseases	EPHB2	hsa:2048	0	245	0.049	0.0054	DisGeNet_AlteredExpression	glioblastoma multiforme
AlteredExpression	C0041349|C0268731|C0348642|C0477312	chronic kidney diseases	EPHB2	hsa:2048	0	245	0.049	0.0054	DisGeNet_AlteredExpression	glioma
AlteredExpression	C0041349|C0268731|C0348642|C0477312	chronic kidney diseases	EPHB2	hsa:2048	0	245	0.049	0.0054	DisGeNet_AlteredExpression	hairy cell leukemia
AlteredExpression	C0041349|C0268731|C0348642|C0477312	chronic kidney diseases	EPHB2	hsa:2048	0	245	0.049	0.0054	DisGeNet_AlteredExpression	hashimoto disease
AlteredExpression	C0041349|C0268731|C0348642|C0477312	chronic kidney diseases	EPHB2	hsa:2048	0	245	0.049	0.0054	DisGeNet_AlteredExpression	head and neck carcinoma
AlteredExpression	C0041349|C0268731|C0348642|C0477312	chronic kidney diseases	EPHB2	hsa:2048	0	245	0.049	0.0054	DisGeNet_AlteredExpression	helicobacter pylori (h. pylori) infection in conditions classified elsewhere and of unspecified site
AlteredExpression	C0041349|C0268731|C0348642|C0477312	chronic kidney diseases	EPHB2	hsa:2048	0	245	0.049	0.0054	DisGeNet_AlteredExpression	hematopoietic neoplasms
AlteredExpression	C0041349|C0268731|C0348642|C0477312	chronic kidney diseases	EPHB2	hsa:2048	0	245	0.049	0.0054	DisGeNet_AlteredExpression	hereditary gingival fibromatosis
AlteredExpression	C0041349|C0268731|C0348642|C0477312	chronic kidney diseases	EPHB2	hsa:2048	0	245	0.049	0.0054	DisGeNet_AlteredExpression	histiocytic syndrome
AlteredExpression	C0041349|C0268731|C0348642|C0477312	chronic kidney diseases	EPHB2	hsa:2048	0	245	0.049	0.0054	DisGeNet_AlteredExpression	histiocytosis, langerhans-cell
AlteredExpression	C0041349|C0268731|C0348642|C0477312	chronic kidney diseases	EPHB2	hsa:2048	0	245	0.049	0.0054	DisGeNet_AlteredExpression	hyperactive behavior
AlteredExpression	C0041349|C0268731|C0348642|C0477312	chronic kidney diseases	EPHB2	hsa:2048	0	245	0.049	0.0054	DisGeNet_AlteredExpression	hyperalgesia
AlteredExpression	C0041349|C0268731|C0348642|C0477312	chronic kidney diseases	EPHB2	hsa:2048	0	245	0.049	0.0054	DisGeNet_AlteredExpression	hyperglycemia
AlteredExpression	C0041349|C0268731|C0348642|C0477312	chronic kidney diseases	EPHB2	hsa:2048	0	245	0.049	0.0054	DisGeNet_AlteredExpression	hyperlipidemia
AlteredExpression	C0041349|C0268731|C0348642|C0477312	chronic kidney diseases	EPHB2	hsa:2048	0	245	0.049	0.0054	DisGeNet_AlteredExpression	hyperplastic polyp
AlteredExpression	C0041349|C0268731|C0348642|C0477312	chronic kidney diseases	EPHB2	hsa:2048	0	245	0.049	0.0054	DisGeNet_AlteredExpression	idiopathic pulmonary arterial hypertension
AlteredExpression	C0041349|C0268731|C0348642|C0477312	chronic kidney diseases	EPHB2	hsa:2048	0	245	0.049	0.0054	DisGeNet_AlteredExpression	immune system diseases
AlteredExpression	C0041349|C0268731|C0348642|C0477312	chronic kidney diseases	EPHB2	hsa:2048	0	245	0.049	0.0054	DisGeNet_AlteredExpression	immune thrombocytopenic purpura
AlteredExpression	C0041349|C0268731|C0348642|C0477312	chronic kidney diseases	EPHB2	hsa:2048	0	245	0.049	0.0054	DisGeNet_AlteredExpression	immunologic deficiency syndromes
AlteredExpression	C0041349|C0268731|C0348642|C0477312	chronic kidney diseases	EPHB2	hsa:2048	0	245	0.049	0.0054	DisGeNet_AlteredExpression	impaired cognition
AlteredExpression	C0041349|C0268731|C0348642|C0477312	chronic kidney diseases	EPHB2	hsa:2048	0	245	0.049	0.0054	DisGeNet_AlteredExpression	intestinal metaplasia
AlteredExpression	C0041349|C0268731|C0348642|C0477312	chronic kidney diseases	EPHB2	hsa:2048	0	245	0.049	0.0054	DisGeNet_AlteredExpression	iron overload
AlteredExpression	C0041349|C0268731|C0348642|C0477312	chronic kidney diseases	EPHB2	hsa:2048	0	245	0.049	0.0054	DisGeNet_AlteredExpression	isochromosomes
AlteredExpression	C0041349|C0268731|C0348642|C0477312	chronic kidney diseases	EPHB2	hsa:2048	0	245	0.049	0.0054	DisGeNet_AlteredExpression	leukemia
AlteredExpression	C0041349|C0268731|C0348642|C0477312	chronic kidney diseases	EPHB2	hsa:2048	0	245	0.049	0.0054	DisGeNet_AlteredExpression	leukemia, myelocytic, acute
AlteredExpression	C0041349|C0268731|C0348642|C0477312	chronic kidney diseases	EPHB2	hsa:2048	0	245	0.049	0.0054	DisGeNet_AlteredExpression	leukemogenesis
AlteredExpression	C0041349|C0268731|C0348642|C0477312	chronic kidney diseases	EPHB2	hsa:2048	0	245	0.049	0.0054	DisGeNet_AlteredExpression	liver and intrahepatic biliary tract carcinoma
AlteredExpression	C0041349|C0268731|C0348642|C0477312	chronic kidney diseases	EPHB2	hsa:2048	0	245	0.049	0.0054	DisGeNet_AlteredExpression	liver neoplasms
AlteredExpression	C0041349|C0268731|C0348642|C0477312	chronic kidney diseases	EPHB2	hsa:2048	0	245	0.049	0.0054	DisGeNet_AlteredExpression	lymphatic abnormalities
AlteredExpression	C0041349|C0268731|C0348642|C0477312	chronic kidney diseases	EPHB2	hsa:2048	0	245	0.049	0.0054	DisGeNet_AlteredExpression	malignant glioma
AlteredExpression	C0041349|C0268731|C0348642|C0477312	chronic kidney diseases	EPHB2	hsa:2048	0	245	0.049	0.0054	DisGeNet_AlteredExpression	malignant neoplasm of colon and/or rectum
AlteredExpression	C0041349|C0268731|C0348642|C0477312	chronic kidney diseases	EPHB2	hsa:2048	0	245	0.049	0.0054	DisGeNet_AlteredExpression	malignant neoplasm of endometrium
AlteredExpression	C0041349|C0268731|C0348642|C0477312	chronic kidney diseases	EPHB2	hsa:2048	0	245	0.049	0.0054	DisGeNet_AlteredExpression	malignant neoplasm of esophagus
AlteredExpression	C0041349|C0268731|C0348642|C0477312	chronic kidney diseases	EPHB2	hsa:2048	0	245	0.049	0.0054	DisGeNet_AlteredExpression	malignant peripheral nerve sheath tumor
AlteredExpression	C0041349|C0268731|C0348642|C0477312	chronic kidney diseases	EPHB2	hsa:2048	0	245	0.049	0.0054	DisGeNet_AlteredExpression	malignant pleural mesothelioma
AlteredExpression	C0041349|C0268731|C0348642|C0477312	chronic kidney diseases	EPHB2	hsa:2048	0	245	0.049	0.0054	DisGeNet_AlteredExpression	malignant tumor of cervix
AlteredExpression	C0041349|C0268731|C0348642|C0477312	chronic kidney diseases	EPHB2	hsa:2048	0	245	0.049	0.0054	DisGeNet_AlteredExpression	malignant tumor of colon
AlteredExpression	C0041349|C0268731|C0348642|C0477312	chronic kidney diseases	EPHB2	hsa:2048	0	245	0.049	0.0054	DisGeNet_AlteredExpression	mammary neoplasms
AlteredExpression	C0041349|C0268731|C0348642|C0477312	chronic kidney diseases	EPHB2	hsa:2048	0	245	0.049	0.0054	DisGeNet_AlteredExpression	mechanical allodynia
AlteredExpression	C0041349|C0268731|C0348642|C0477312	chronic kidney diseases	EPHB2	hsa:2048	0	245	0.049	0.0054	DisGeNet_AlteredExpression	medullary carcinoma of thyroid
AlteredExpression	C0041349|C0268731|C0348642|C0477312	chronic kidney diseases	EPHB2	hsa:2048	0	245	0.049	0.0054	DisGeNet_AlteredExpression	medulloblastoma
AlteredExpression	C0041349|C0268731|C0348642|C0477312	chronic kidney diseases	EPHB2	hsa:2048	0	245	0.049	0.0054	DisGeNet_AlteredExpression	melanocytic nevus
AlteredExpression	C0041349|C0268731|C0348642|C0477312	chronic kidney diseases	EPHB2	hsa:2048	0	245	0.049	0.0054	DisGeNet_AlteredExpression	mesenchymal cell neoplasm
AlteredExpression	C0041349|C0268731|C0348642|C0477312	chronic kidney diseases	EPHB2	hsa:2048	0	245	0.049	0.0054	DisGeNet_AlteredExpression	metanephric adenoma
AlteredExpression	C0041349|C0268731|C0348642|C0477312	chronic kidney diseases	EPHB2	hsa:2048	0	245	0.049	0.0054	DisGeNet_AlteredExpression	metastatic melanoma
AlteredExpression	C0041349|C0268731|C0348642|C0477312	chronic kidney diseases	EPHB2	hsa:2048	0	245	0.049	0.0054	DisGeNet_AlteredExpression	metastatic renal cell cancer
AlteredExpression	C0041349|C0268731|C0348642|C0477312	chronic kidney diseases	EPHB2	hsa:2048	0	245	0.049	0.0054	DisGeNet_AlteredExpression	metastatic renal cell carcinoma
AlteredExpression	C0041349|C0268731|C0348642|C0477312	chronic kidney diseases	EPHB2	hsa:2048	0	245	0.049	0.0054	DisGeNet_AlteredExpression	mixed lineage leukemia
AlteredExpression	C0041349|C0268731|C0348642|C0477312	chronic kidney diseases	EPHB2	hsa:2048	0	245	0.049	0.0054	DisGeNet_AlteredExpression	muscle damage
AlteredExpression	C0041349|C0268731|C0348642|C0477312	chronic kidney diseases	EPHB2	hsa:2048	0	245	0.049	0.0054	DisGeNet_AlteredExpression	myeloid leukemia, chronic
AlteredExpression	C0041349|C0268731|C0348642|C0477312	chronic kidney diseases	EPHB2	hsa:2048	0	245	0.049	0.0054	DisGeNet_AlteredExpression	nasopharyngeal carcinoma
AlteredExpression	C0041349|C0268731|C0348642|C0477312	chronic kidney diseases	EPHB2	hsa:2048	0	245	0.049	0.0054	DisGeNet_AlteredExpression	neoplasm metastasis
AlteredExpression	C0041349|C0268731|C0348642|C0477312	chronic kidney diseases	EPHB2	hsa:2048	0	245	0.049	0.0054	DisGeNet_AlteredExpression	neuroblastoma
AlteredExpression	C0041349|C0268731|C0348642|C0477312	chronic kidney diseases	EPHB2	hsa:2048	0	245	0.049	0.0054	DisGeNet_AlteredExpression	non-small cell lung carcinoma
AlteredExpression	C0041349|C0268731|C0348642|C0477312	chronic kidney diseases	EPHB2	hsa:2048	0	245	0.049	0.0054	DisGeNet_AlteredExpression	obesity related glomerulopathy
AlteredExpression	C0041349|C0268731|C0348642|C0477312	chronic kidney diseases	EPHB2	hsa:2048	0	245	0.049	0.0054	DisGeNet_AlteredExpression	obstructive nephropathy
AlteredExpression	C0041349|C0268731|C0348642|C0477312	chronic kidney diseases	EPHB2	hsa:2048	0	245	0.049	0.0054	DisGeNet_AlteredExpression	oligodendroglioma
AlteredExpression	C0041349|C0268731|C0348642|C0477312	chronic kidney diseases	EPHB2	hsa:2048	0	245	0.049	0.0054	DisGeNet_AlteredExpression	opitz gbbb syndrome, x-linked
AlteredExpression	C0041349|C0268731|C0348642|C0477312	chronic kidney diseases	EPHB2	hsa:2048	0	245	0.049	0.0054	DisGeNet_AlteredExpression	osteopenia
AlteredExpression	C0041349|C0268731|C0348642|C0477312	chronic kidney diseases	EPHB2	hsa:2048	0	245	0.049	0.0054	DisGeNet_AlteredExpression	osteosarcoma
AlteredExpression	C0041349|C0268731|C0348642|C0477312	chronic kidney diseases	EPHB2	hsa:2048	0	245	0.049	0.0054	DisGeNet_AlteredExpression	osteosarcoma of bone
AlteredExpression	C0041349|C0268731|C0348642|C0477312	chronic kidney diseases	EPHB2	hsa:2048	0	245	0.049	0.0054	DisGeNet_AlteredExpression	ovarian carcinoma
AlteredExpression	C0041349|C0268731|C0348642|C0477312	chronic kidney diseases	EPHB2	hsa:2048	0	245	0.049	0.0054	DisGeNet_AlteredExpression	pachyonychia congenita 3
AlteredExpression	C0041349|C0268731|C0348642|C0477312	chronic kidney diseases	EPHB2	hsa:2048	0	245	0.049	0.0054	DisGeNet_AlteredExpression	pancreatic ductal adenocarcinoma
AlteredExpression	C0041349|C0268731|C0348642|C0477312	chronic kidney diseases	EPHB2	hsa:2048	0	245	0.049	0.0054	DisGeNet_AlteredExpression	papillary thyroid carcinoma
AlteredExpression	C0041349|C0268731|C0348642|C0477312	chronic kidney diseases	EPHB2	hsa:2048	0	245	0.049	0.0054	DisGeNet_AlteredExpression	parathyroid neoplasms
AlteredExpression	C0041349|C0268731|C0348642|C0477312	chronic kidney diseases	EPHB2	hsa:2048	0	245	0.049	0.0054	DisGeNet_AlteredExpression	pelvic organ prolapse
AlteredExpression	C0041349|C0268731|C0348642|C0477312	chronic kidney diseases	EPHB2	hsa:2048	0	245	0.049	0.0054	DisGeNet_AlteredExpression	peritoneal mesothelioma
AlteredExpression	C0041349|C0268731|C0348642|C0477312	chronic kidney diseases	EPHB2	hsa:2048	0	245	0.049	0.0054	DisGeNet_AlteredExpression	pilocytic astrocytoma
AlteredExpression	C0041349|C0268731|C0348642|C0477312	chronic kidney diseases	EPHB2	hsa:2048	0	245	0.049	0.0054	DisGeNet_AlteredExpression	polycythemia vera
AlteredExpression	C0041349|C0268731|C0348642|C0477312	chronic kidney diseases	EPHB2	hsa:2048	0	245	0.049	0.0054	DisGeNet_AlteredExpression	premature aging syndrome
AlteredExpression	C0041349|C0268731|C0348642|C0477312	chronic kidney diseases	EPHB2	hsa:2048	0	245	0.049	0.0054	DisGeNet_AlteredExpression	primary malignant neoplasm of lung
AlteredExpression	C0041349|C0268731|C0348642|C0477312	chronic kidney diseases	EPHB2	hsa:2048	0	245	0.049	0.0054	DisGeNet_AlteredExpression	rectal carcinoma
AlteredExpression	C0041349|C0268731|C0348642|C0477312	chronic kidney diseases	EPHB2	hsa:2048	0	245	0.049	0.0054	DisGeNet_AlteredExpression	refractory anemias
AlteredExpression	C0041349|C0268731|C0348642|C0477312	chronic kidney diseases	EPHB2	hsa:2048	0	245	0.049	0.0054	DisGeNet_AlteredExpression	renal carcinoma
AlteredExpression	C0041349|C0268731|C0348642|C0477312	chronic kidney diseases	EPHB2	hsa:2048	0	245	0.049	0.0054	DisGeNet_AlteredExpression	reoviridae infections
AlteredExpression	C0041349|C0268731|C0348642|C0477312	chronic kidney diseases	EPHB2	hsa:2048	0	245	0.049	0.0054	DisGeNet_AlteredExpression	respiratory syncytial virus (rsv) infection in conditions classified elsewhere and of unspecified site
AlteredExpression	C0041349|C0268731|C0348642|C0477312	chronic kidney diseases	EPHB2	hsa:2048	0	245	0.049	0.0054	DisGeNet_AlteredExpression	rhabdomyosarcoma
AlteredExpression	C0041349|C0268731|C0348642|C0477312	chronic kidney diseases	EPHB2	hsa:2048	0	245	0.049	0.0054	DisGeNet_AlteredExpression	secondary malignant neoplasm of lymph node
AlteredExpression	C0041349|C0268731|C0348642|C0477312	chronic kidney diseases	EPHB2	hsa:2048	0	245	0.049	0.0054	DisGeNet_AlteredExpression	severe dengue
AlteredExpression	C0041349|C0268731|C0348642|C0477312	chronic kidney diseases	EPHB2	hsa:2048	0	245	0.049	0.0054	DisGeNet_AlteredExpression	skin/hair/eye pigmentation, variation in, 2 (disorder)
AlteredExpression	C0041349|C0268731|C0348642|C0477312	chronic kidney diseases	EPHB2	hsa:2048	0	245	0.049	0.0054	DisGeNet_AlteredExpression	squamous cell carcinoma of esophagus
AlteredExpression	C0041349|C0268731|C0348642|C0477312	chronic kidney diseases	EPHB2	hsa:2048	0	245	0.049	0.0054	DisGeNet_AlteredExpression	squamous cell carcinoma of skin
AlteredExpression	C0041349|C0268731|C0348642|C0477312	chronic kidney diseases	EPHB2	hsa:2048	0	245	0.049	0.0054	DisGeNet_AlteredExpression	squamous cell carcinoma of the head and neck
AlteredExpression	C0041349|C0268731|C0348642|C0477312	chronic kidney diseases	EPHB2	hsa:2048	0	245	0.049	0.0054	DisGeNet_AlteredExpression	stage 0 gallbladder cancer ajcc v8
AlteredExpression	C0041349|C0268731|C0348642|C0477312	chronic kidney diseases	EPHB2	hsa:2048	0	245	0.049	0.0054	DisGeNet_AlteredExpression	stage iia gallbladder cancer ajcc v8
AlteredExpression	C0041349|C0268731|C0348642|C0477312	chronic kidney diseases	EPHB2	hsa:2048	0	245	0.049	0.0054	DisGeNet_AlteredExpression	stage iib gallbladder cancer ajcc v8
AlteredExpression	C0041349|C0268731|C0348642|C0477312	chronic kidney diseases	EPHB2	hsa:2048	0	245	0.049	0.0054	DisGeNet_AlteredExpression	stage iii gallbladder cancer ajcc v8
AlteredExpression	C0041349|C0268731|C0348642|C0477312	chronic kidney diseases	EPHB2	hsa:2048	0	245	0.049	0.0054	DisGeNet_AlteredExpression	stage iv gallbladder cancer ajcc v8
AlteredExpression	C0041349|C0268731|C0348642|C0477312	chronic kidney diseases	EPHB2	hsa:2048	0	245	0.049	0.0054	DisGeNet_AlteredExpression	stage, pancreatic cancer
AlteredExpression	C0041349|C0268731|C0348642|C0477312	chronic kidney diseases	EPHB2	hsa:2048	0	245	0.049	0.0054	DisGeNet_AlteredExpression	subarachnoid hemorrhage
AlteredExpression	C0041349|C0268731|C0348642|C0477312	chronic kidney diseases	EPHB2	hsa:2048	0	245	0.049	0.0054	DisGeNet_AlteredExpression	t-cell/histiocyte rich large b-cell lymphoma
AlteredExpression	C0041349|C0268731|C0348642|C0477312	chronic kidney diseases	EPHB2	hsa:2048	0	245	0.049	0.0054	DisGeNet_AlteredExpression	teratocarcinoma
AlteredExpression	C0041349|C0268731|C0348642|C0477312	chronic kidney diseases	EPHB2	hsa:2048	0	245	0.049	0.0054	DisGeNet_AlteredExpression	testicular germ cell tumor
AlteredExpression	C0041349|C0268731|C0348642|C0477312	chronic kidney diseases	EPHB2	hsa:2048	0	245	0.049	0.0054	DisGeNet_AlteredExpression	traditional serrated adenoma
AlteredExpression	C0041349|C0268731|C0348642|C0477312	chronic kidney diseases	EPHB2	hsa:2048	0	245	0.049	0.0054	DisGeNet_AlteredExpression	transitional cell carcinoma of bladder
AlteredExpression	C0041349|C0268731|C0348642|C0477312	chronic kidney diseases	EPHB2	hsa:2048	0	245	0.049	0.0054	DisGeNet_AlteredExpression	trichodysplasia spinulosa
AlteredExpression	C0041349|C0268731|C0348642|C0477312	chronic kidney diseases	EPHB2	hsa:2048	0	245	0.049	0.0054	DisGeNet_AlteredExpression	triple negative breast neoplasms
AlteredExpression	C0041349|C0268731|C0348642|C0477312	chronic kidney diseases	EPHB2	hsa:2048	0	245	0.049	0.0054	DisGeNet_AlteredExpression	triple-negative breast carcinoma
AlteredExpression	C0041349|C0268731|C0348642|C0477312	chronic kidney diseases	EPHB2	hsa:2048	0	245	0.049	0.0054	DisGeNet_AlteredExpression	tumor angiogenesis
AlteredExpression	C0041349|C0268731|C0348642|C0477312	chronic kidney diseases	EPHB2	hsa:2048	0	245	0.049	0.0054	DisGeNet_AlteredExpression	tumor cell invasion
AlteredExpression	C0041349|C0268731|C0348642|C0477312	chronic kidney diseases	EPHB2	hsa:2048	0	245	0.049	0.0054	DisGeNet_AlteredExpression	tumor progression
AlteredExpression	C0041349|C0268731|C0348642|C0477312	chronic kidney diseases	EPHB2	hsa:2048	0	245	0.049	0.0054	DisGeNet_AlteredExpression	tumor vasculature
AlteredExpression	C0041349|C0268731|C0348642|C0477312	chronic kidney diseases	EPHB2	hsa:2048	0	245	0.049	0.0054	DisGeNet_AlteredExpression	uterine fibroids
AlteredExpression	C0041349|C0268731|C0348642|C0477312	chronic kidney diseases	EPHB2	hsa:2048	0	245	0.049	0.0054	DisGeNet_AlteredExpression	well differentiated oligodendroglioma
AlteredExpression	C0041349|C0268731|C0348642|C0477312	chronic kidney diseases	EPHB2	hsa:2048	0	245	0.049	0.0054	DisGeNet_AlteredExpression	xeroderma pigmentosum, complementation group c
AlteredExpression	C0041349|C0268731|C0348642|C0477312	chronic kidney diseases	EPHB2	hsa:2048	0	245	0.049	0.0054	DisGeNet_Biomarker	pain
AlteredExpression	C0041349|C0268731|C0348642|C0477312	chronic kidney diseases	EPHB2	hsa:2048	0	245	0.049	0.0054	DisGeNet_Biomarker	achondroplasia
AlteredExpression	C0041349|C0268731|C0348642|C0477312	chronic kidney diseases	EPHB2	hsa:2048	0	245	0.049	0.0054	DisGeNet_Biomarker	influenza
AlteredExpression	C0041349|C0268731|C0348642|C0477312	chronic kidney diseases	EPHB2	hsa:2048	0	245	0.049	0.0054	DisGeNet_Biomarker	acute pancreatitis|acute recurrent pancreatitis
AlteredExpression	C0041349|C0268731|C0348642|C0477312	chronic kidney diseases	EPHB2	hsa:2048	0	245	0.049	0.0054	DisGeNet_Biomarker	periodontitis
AlteredExpression	C0041349|C0268731|C0348642|C0477312	chronic kidney diseases	EPHB2	hsa:2048	0	245	0.049	0.0054	DisGeNet_Biomarker	amyloidosis
AlteredExpression	C0041349|C0268731|C0348642|C0477312	chronic kidney diseases	EPHB2	hsa:2048	0	245	0.049	0.0054	DisGeNet_Biomarker	depressed mood|feeling depressed|adjustment disorder with depressed mood
AlteredExpression	C0041349|C0268731|C0348642|C0477312	chronic kidney diseases	EPHB2	hsa:2048	0	245	0.049	0.0054	DisGeNet_Biomarker	depressive disorder
AlteredExpression	C0041349|C0268731|C0348642|C0477312	chronic kidney diseases	EPHB2	hsa:2048	0	245	0.049	0.0054	DisGeNet_Biomarker	major depressive disorder
AlteredExpression	C0041349|C0268731|C0348642|C0477312	chronic kidney diseases	EPHB2	hsa:2048	0	245	0.049	0.0054	DisGeNet_Biomarker	alzheimer disease
AlteredExpression	C0041349|C0268731|C0348642|C0477312	chronic kidney diseases	EPHB2	hsa:2048	0	245	0.049	0.0054	DisGeNet_Biomarker	tuberculosis
AlteredExpression	C0041349|C0268731|C0348642|C0477312	chronic kidney diseases	EPHB2	hsa:2048	0	245	0.049	0.0054	DisGeNet_Biomarker	arthritis
AlteredExpression	C0041349|C0268731|C0348642|C0477312	chronic kidney diseases	EPHB2	hsa:2048	0	245	0.049	0.0054	DisGeNet_Biomarker	psoriasis
AlteredExpression	C0041349|C0268731|C0348642|C0477312	chronic kidney diseases	EPHB2	hsa:2048	0	245	0.049	0.0054	DisGeNet_Biomarker	rheumatoid arthritis
AlteredExpression	C0041349|C0268731|C0348642|C0477312	chronic kidney diseases	EPHB2	hsa:2048	0	245	0.049	0.0054	DisGeNet_Biomarker	arthropathy
AlteredExpression	C0041349|C0268731|C0348642|C0477312	chronic kidney diseases	EPHB2	hsa:2048	0	245	0.049	0.0054	DisGeNet_Biomarker	respiratory distress syndrome, adult
AlteredExpression	C0041349|C0268731|C0348642|C0477312	chronic kidney diseases	EPHB2	hsa:2048	0	245	0.049	0.0054	DisGeNet_Biomarker	bronchitis
AlteredExpression	C0041349|C0268731|C0348642|C0477312	chronic kidney diseases	EPHB2	hsa:2048	0	245	0.049	0.0054	DisGeNet_Biomarker	asthma
AlteredExpression	C0041349|C0268731|C0348642|C0477312	chronic kidney diseases	EPHB2	hsa:2048	0	245	0.049	0.0054	DisGeNet_Biomarker	atherosclerosis
AlteredExpression	C0041349|C0268731|C0348642|C0477312	chronic kidney diseases	EPHB2	hsa:2048	0	245	0.049	0.0054	DisGeNet_Biomarker	arteriosclerosis
AlteredExpression	C0041349|C0268731|C0348642|C0477312	chronic kidney diseases	EPHB2	hsa:2048	0	245	0.049	0.0054	DisGeNet_Biomarker	autistic disorder
AlteredExpression	C0041349|C0268731|C0348642|C0477312	chronic kidney diseases	EPHB2	hsa:2048	0	245	0.049	0.0054	DisGeNet_Biomarker	bipolar disorder
AlteredExpression	C0041349|C0268731|C0348642|C0477312	chronic kidney diseases	EPHB2	hsa:2048	0	245	0.049	0.0054	DisGeNet_Biomarker	bladder neoplasm
AlteredExpression	C0041349|C0268731|C0348642|C0477312	chronic kidney diseases	EPHB2	hsa:2048	0	245	0.049	0.0054	DisGeNet_Biomarker	fever
AlteredExpression	C0041349|C0268731|C0348642|C0477312	chronic kidney diseases	EPHB2	hsa:2048	0	245	0.049	0.0054	DisGeNet_Biomarker	malignant neoplasm of skin
AlteredExpression	C0041349|C0268731|C0348642|C0477312	chronic kidney diseases	EPHB2	hsa:2048	0	245	0.049	0.0054	DisGeNet_Biomarker	malignant neoplasm of breast
AlteredExpression	C0041349|C0268731|C0348642|C0477312	chronic kidney diseases	EPHB2	hsa:2048	0	245	0.049	0.0054	DisGeNet_Biomarker	lymphoma
AlteredExpression	C0041349|C0268731|C0348642|C0477312	chronic kidney diseases	EPHB2	hsa:2048	0	245	0.049	0.0054	DisGeNet_Biomarker	neoplasms
AlteredExpression	C0041349|C0268731|C0348642|C0477312	chronic kidney diseases	EPHB2	hsa:2048	0	245	0.049	0.0054	DisGeNet_Biomarker	malignant neoplasms
AlteredExpression	C0041349|C0268731|C0348642|C0477312	chronic kidney diseases	EPHB2	hsa:2048	0	245	0.049	0.0054	DisGeNet_Biomarker	carcinoma
AlteredExpression	C0041349|C0268731|C0348642|C0477312	chronic kidney diseases	EPHB2	hsa:2048	0	245	0.049	0.0054	DisGeNet_Biomarker	malignant neoplasm of thyroid
AlteredExpression	C0041349|C0268731|C0348642|C0477312	chronic kidney diseases	EPHB2	hsa:2048	0	245	0.049	0.0054	DisGeNet_Biomarker	thyroid neoplasm
AlteredExpression	C0041349|C0268731|C0348642|C0477312	chronic kidney diseases	EPHB2	hsa:2048	0	245	0.049	0.0054	DisGeNet_Biomarker	nervous system disorder
AlteredExpression	C0041349|C0268731|C0348642|C0477312	chronic kidney diseases	EPHB2	hsa:2048	0	245	0.049	0.0054	DisGeNet_Biomarker	cerebral infarction
AlteredExpression	C0041349|C0268731|C0348642|C0477312	chronic kidney diseases	EPHB2	hsa:2048	0	245	0.049	0.0054	DisGeNet_Biomarker	cervix carcinoma
AlteredExpression	C0041349|C0268731|C0348642|C0477312	chronic kidney diseases	EPHB2	hsa:2048	0	245	0.049	0.0054	DisGeNet_Biomarker	cirrhosis
AlteredExpression	C0041349|C0268731|C0348642|C0477312	chronic kidney diseases	EPHB2	hsa:2048	0	245	0.049	0.0054	DisGeNet_Biomarker	ulcerative colitis
AlteredExpression	C0041349|C0268731|C0348642|C0477312	chronic kidney diseases	EPHB2	hsa:2048	0	245	0.049	0.0054	DisGeNet_Biomarker	schizophrenia
AlteredExpression	C0041349|C0268731|C0348642|C0477312	chronic kidney diseases	EPHB2	hsa:2048	0	245	0.049	0.0054	DisGeNet_Biomarker	hypertensive disease
AlteredExpression	C0041349|C0268731|C0348642|C0477312	chronic kidney diseases	EPHB2	hsa:2048	0	245	0.049	0.0054	DisGeNet_Biomarker	demyelinating diseases
AlteredExpression	C0041349|C0268731|C0348642|C0477312	chronic kidney diseases	EPHB2	hsa:2048	0	245	0.049	0.0054	DisGeNet_Biomarker	epilepsy
AlteredExpression	C0041349|C0268731|C0348642|C0477312	chronic kidney diseases	EPHB2	hsa:2048	0	245	0.049	0.0054	DisGeNet_Biomarker	diabetes mellitus
AlteredExpression	C0041349|C0268731|C0348642|C0477312	chronic kidney diseases	EPHB2	hsa:2048	0	245	0.049	0.0054	DisGeNet_Biomarker	diabetic retinopathy
AlteredExpression	C0041349|C0268731|C0348642|C0477312	chronic kidney diseases	EPHB2	hsa:2048	0	245	0.049	0.0054	DisGeNet_Biomarker	disseminated intravascular coagulation
AlteredExpression	C0041349|C0268731|C0348642|C0477312	chronic kidney diseases	EPHB2	hsa:2048	0	245	0.049	0.0054	DisGeNet_Biomarker	patent ductus arteriosus
AlteredExpression	C0041349|C0268731|C0348642|C0477312	chronic kidney diseases	EPHB2	hsa:2048	0	245	0.049	0.0054	DisGeNet_Biomarker	japanese encephalitis
AlteredExpression	C0041349|C0268731|C0348642|C0477312	chronic kidney diseases	EPHB2	hsa:2048	0	245	0.049	0.0054	DisGeNet_Biomarker	encephalomyelitis
AlteredExpression	C0041349|C0268731|C0348642|C0477312	chronic kidney diseases	EPHB2	hsa:2048	0	245	0.049	0.0054	DisGeNet_Biomarker	encephalitis, st. louis
AlteredExpression	C0041349|C0268731|C0348642|C0477312	chronic kidney diseases	EPHB2	hsa:2048	0	245	0.049	0.0054	DisGeNet_Biomarker	venezuelan equine encephalomyelitis
AlteredExpression	C0041349|C0268731|C0348642|C0477312	chronic kidney diseases	EPHB2	hsa:2048	0	245	0.049	0.0054	DisGeNet_Biomarker	endometriosis
AlteredExpression	C0041349|C0268731|C0348642|C0477312	chronic kidney diseases	EPHB2	hsa:2048	0	245	0.049	0.0054	DisGeNet_Biomarker	fetal growth retardation
AlteredExpression	C0041349|C0268731|C0348642|C0477312	chronic kidney diseases	EPHB2	hsa:2048	0	245	0.049	0.0054	DisGeNet_Biomarker	mental disorders
AlteredExpression	C0041349|C0268731|C0348642|C0477312	chronic kidney diseases	EPHB2	hsa:2048	0	245	0.049	0.0054	DisGeNet_Biomarker	neuralgia
AlteredExpression	C0041349|C0268731|C0348642|C0477312	chronic kidney diseases	EPHB2	hsa:2048	0	245	0.049	0.0054	DisGeNet_Biomarker	nephropathia epidemica|cardio-facio-cutaneous syndrome|pulmonary renal syndrome|hantavirus pulmonary syndrome
AlteredExpression	C0041349|C0268731|C0348642|C0477312	chronic kidney diseases	EPHB2	hsa:2048	0	245	0.049	0.0054	DisGeNet_Biomarker	huntington disease
AlteredExpression	C0041349|C0268731|C0348642|C0477312	chronic kidney diseases	EPHB2	hsa:2048	0	245	0.049	0.0054	DisGeNet_Biomarker	irritable bowel syndrome
AlteredExpression	C0041349|C0268731|C0348642|C0477312	chronic kidney diseases	EPHB2	hsa:2048	0	245	0.049	0.0054	DisGeNet_Biomarker	kidney failure, chronic
AlteredExpression	C0041349|C0268731|C0348642|C0477312	chronic kidney diseases	EPHB2	hsa:2048	0	245	0.049	0.0054	DisGeNet_Biomarker	histiocytosis
AlteredExpression	C0041349|C0268731|C0348642|C0477312	chronic kidney diseases	EPHB2	hsa:2048	0	245	0.049	0.0054	DisGeNet_Biomarker	adult lymphoma
AlteredExpression	C0041349|C0268731|C0348642|C0477312	chronic kidney diseases	EPHB2	hsa:2048	0	245	0.049	0.0054	DisGeNet_Biomarker	liver cirrhosis
AlteredExpression	C0041349|C0268731|C0348642|C0477312	chronic kidney diseases	EPHB2	hsa:2048	0	245	0.049	0.0054	DisGeNet_Biomarker	liver diseases
AlteredExpression	C0041349|C0268731|C0348642|C0477312	chronic kidney diseases	EPHB2	hsa:2048	0	245	0.049	0.0054	DisGeNet_Biomarker	nodule
AlteredExpression	C0041349|C0268731|C0348642|C0477312	chronic kidney diseases	EPHB2	hsa:2048	0	245	0.049	0.0054	DisGeNet_Biomarker	lupus erythematosus
AlteredExpression	C0041349|C0268731|C0348642|C0477312	chronic kidney diseases	EPHB2	hsa:2048	0	245	0.049	0.0054	DisGeNet_Biomarker	lupus erythematosus, discoid
AlteredExpression	C0041349|C0268731|C0348642|C0477312	chronic kidney diseases	EPHB2	hsa:2048	0	245	0.049	0.0054	DisGeNet_Biomarker	lupus erythematosus, systemic
AlteredExpression	C0041349|C0268731|C0348642|C0477312	chronic kidney diseases	EPHB2	hsa:2048	0	245	0.049	0.0054	DisGeNet_Biomarker	lymphoma, follicular
AlteredExpression	C0041349|C0268731|C0348642|C0477312	chronic kidney diseases	EPHB2	hsa:2048	0	245	0.049	0.0054	DisGeNet_Biomarker	malignant neoplasm of stomach
AlteredExpression	C0041349|C0268731|C0348642|C0477312	chronic kidney diseases	EPHB2	hsa:2048	0	245	0.049	0.0054	DisGeNet_Biomarker	marfan syndrome
AlteredExpression	C0041349|C0268731|C0348642|C0477312	chronic kidney diseases	EPHB2	hsa:2048	0	245	0.049	0.0054	DisGeNet_Biomarker	mesothelioma
AlteredExpression	C0041349|C0268731|C0348642|C0477312	chronic kidney diseases	EPHB2	hsa:2048	0	245	0.049	0.0054	DisGeNet_Biomarker	multiple myeloma
AlteredExpression	C0041349|C0268731|C0348642|C0477312	chronic kidney diseases	EPHB2	hsa:2048	0	245	0.049	0.0054	DisGeNet_Biomarker	scleroderma
AlteredExpression	C0041349|C0268731|C0348642|C0477312	chronic kidney diseases	EPHB2	hsa:2048	0	245	0.049	0.0054	DisGeNet_Biomarker	systemic scleroderma
AlteredExpression	C0041349|C0268731|C0348642|C0477312	chronic kidney diseases	EPHB2	hsa:2048	0	245	0.049	0.0054	DisGeNet_Biomarker	mycosis fungoides
AlteredExpression	C0041349|C0268731|C0348642|C0477312	chronic kidney diseases	EPHB2	hsa:2048	0	245	0.049	0.0054	DisGeNet_Biomarker	carcinoma of bladder|squamous cell carcinoma of pharynx|pituitary neoplasms|squamous cell carcinoma|adenoma|pancreatic carcinoma|bone diseases|stomach neoplasms|solid neoplasm|squamous cell carcinoma of tongue|metastatic carcinoma|adrenal gland neoplasms|disseminated carcinoma|biliary tract cancer|malignant squamous cell neoplasm|primary carcinoma|adrenal cushing syndrome|adrenal gland diseases|carcinoma, small cell|tongue neoplasms|pituitary adenoma|cancer of urinary tract|biliary tract carcinoma|disseminated malignant neoplasm|cartilage diseases|neoplasms, bone tissue|non-functioning pituitary gland neoplasm|tongue carcinoma|salivary gland carcinoma|small intestine carcinoma|female genital diseases|urinary bladder diseases|pituitary carcinoma|small cell carcinoma of ovary|adrenal cancer|squamous cell neoplasms|metastatic oral cavity squamous cell carcinoma|neoplasms, second primary|bladder squamous cell carcinoma|pituitary adenoma, non-secreting|metastatic malignant solid neoplasm|anal squamous cell carcinoma|adenoma of small intestine|cancer of digestive system|lip and oral cavity squamous cell carcinoma|squamous cell carcinoma of lip|anal cancer metastatic|pancreatic carcinoma non-resectable|squamous cell carcinoma, metastatic|metastatic small cell carcinoma|central nervous system leukaemia|carcinoma of unknown primary|benign neoplasm of adrenal gland|salivary gland squamous cell carcinoma|central nervous system neoplasms, primary|malignant neoplasm of connective and other soft tissue, site unspecified|malignant solid neoplasm|anus neoplasms|carcinoma of anal canal|anal canal squamous cell carcinoma|solid carcinoma|respiratory system cancer|benign neoplasm of pituitary gland|cancer, benign|cancer of lip|benign neoplasm of oral cavity|adenoma of rectum|secondary carcinoma|carcinoma in situ of bladder|malignant neoplasm of pituitary gland|ectopic adrenal gland|benign digestive system neoplasms|small hand|increased connective tissue|pancreatic squamous cell carcinoma|small pituitary gland|anal canal squamous carcinoma
AlteredExpression	C0041349|C0268731|C0348642|C0477312	chronic kidney diseases	EPHB2	hsa:2048	0	245	0.049	0.0054	DisGeNet_Biomarker	secondary neoplasm
AlteredExpression	C0041349|C0268731|C0348642|C0477312	chronic kidney diseases	EPHB2	hsa:2048	0	245	0.049	0.0054	DisGeNet_Biomarker	pancreatic neoplasm
AlteredExpression	C0041349|C0268731|C0348642|C0477312	chronic kidney diseases	EPHB2	hsa:2048	0	245	0.049	0.0054	DisGeNet_Biomarker	malignant bone neoplasm
AlteredExpression	C0041349|C0268731|C0348642|C0477312	chronic kidney diseases	EPHB2	hsa:2048	0	245	0.049	0.0054	DisGeNet_Biomarker	malignant neoplasm of ovary
AlteredExpression	C0041349|C0268731|C0348642|C0477312	chronic kidney diseases	EPHB2	hsa:2048	0	245	0.049	0.0054	DisGeNet_Biomarker	malignant neoplasm of urinary bladder
AlteredExpression	C0041349|C0268731|C0348642|C0477312	chronic kidney diseases	EPHB2	hsa:2048	0	245	0.049	0.0054	DisGeNet_Biomarker	secondary malignant neoplasm of bone
AlteredExpression	C0041349|C0268731|C0348642|C0477312	chronic kidney diseases	EPHB2	hsa:2048	0	245	0.049	0.0054	DisGeNet_Biomarker	stomach carcinoma
AlteredExpression	C0041349|C0268731|C0348642|C0477312	chronic kidney diseases	EPHB2	hsa:2048	0	245	0.049	0.0054	DisGeNet_Biomarker	central nervous system neoplasms
AlteredExpression	C0041349|C0268731|C0348642|C0477312	chronic kidney diseases	EPHB2	hsa:2048	0	245	0.049	0.0054	DisGeNet_Biomarker	primary malignant neoplasm
AlteredExpression	C0041349|C0268731|C0348642|C0477312	chronic kidney diseases	EPHB2	hsa:2048	0	245	0.049	0.0054	DisGeNet_Biomarker	pituitary diseases
AlteredExpression	C0041349|C0268731|C0348642|C0477312	chronic kidney diseases	EPHB2	hsa:2048	0	245	0.049	0.0054	DisGeNet_Biomarker	mental depression
AlteredExpression	C0041349|C0268731|C0348642|C0477312	chronic kidney diseases	EPHB2	hsa:2048	0	245	0.049	0.0054	DisGeNet_Biomarker	obesity
AlteredExpression	C0041349|C0268731|C0348642|C0477312	chronic kidney diseases	EPHB2	hsa:2048	0	245	0.049	0.0054	DisGeNet_Biomarker	osteoporosis
AlteredExpression	C0041349|C0268731|C0348642|C0477312	chronic kidney diseases	EPHB2	hsa:2048	0	245	0.049	0.0054	DisGeNet_Biomarker	polycystic ovary syndrome
AlteredExpression	C0041349|C0268731|C0348642|C0477312	chronic kidney diseases	EPHB2	hsa:2048	0	245	0.049	0.0054	DisGeNet_Biomarker	heart diseases
AlteredExpression	C0041349|C0268731|C0348642|C0477312	chronic kidney diseases	EPHB2	hsa:2048	0	245	0.049	0.0054	DisGeNet_Biomarker	fibrosis of pancreas|atrophy of pancreas|other specified diseases of pancreas
AlteredExpression	C0041349|C0268731|C0348642|C0477312	chronic kidney diseases	EPHB2	hsa:2048	0	245	0.049	0.0054	DisGeNet_Biomarker	parkinson disease
AlteredExpression	C0041349|C0268731|C0348642|C0477312	chronic kidney diseases	EPHB2	hsa:2048	0	245	0.049	0.0054	DisGeNet_Biomarker	pemphigus vulgaris
AlteredExpression	C0041349|C0268731|C0348642|C0477312	chronic kidney diseases	EPHB2	hsa:2048	0	245	0.049	0.0054	DisGeNet_Biomarker	myalgia
AlteredExpression	C0041349|C0268731|C0348642|C0477312	chronic kidney diseases	EPHB2	hsa:2048	0	245	0.049	0.0054	DisGeNet_Biomarker	synovial cyst
AlteredExpression	C0041349|C0268731|C0348642|C0477312	chronic kidney diseases	EPHB2	hsa:2048	0	245	0.049	0.0054	DisGeNet_Biomarker	henoch-schoenlein purpura
AlteredExpression	C0041349|C0268731|C0348642|C0477312	chronic kidney diseases	EPHB2	hsa:2048	0	245	0.049	0.0054	DisGeNet_Biomarker	rectal prolapse
AlteredExpression	C0041349|C0268731|C0348642|C0477312	chronic kidney diseases	EPHB2	hsa:2048	0	245	0.049	0.0054	DisGeNet_Biomarker	retinopathy of prematurity
AlteredExpression	C0041349|C0268731|C0348642|C0477312	chronic kidney diseases	EPHB2	hsa:2048	0	245	0.049	0.0054	DisGeNet_Biomarker	kaposi sarcoma
AlteredExpression	C0041349|C0268731|C0348642|C0477312	chronic kidney diseases	EPHB2	hsa:2048	0	245	0.049	0.0054	DisGeNet_Biomarker	sepsis
AlteredExpression	C0041349|C0268731|C0348642|C0477312	chronic kidney diseases	EPHB2	hsa:2048	0	245	0.049	0.0054	DisGeNet_Biomarker	pyogenic granuloma of skin
AlteredExpression	C0041349|C0268731|C0348642|C0477312	chronic kidney diseases	EPHB2	hsa:2048	0	245	0.049	0.0054	DisGeNet_Biomarker	pyogenic granuloma
AlteredExpression	C0041349|C0268731|C0348642|C0477312	chronic kidney diseases	EPHB2	hsa:2048	0	245	0.049	0.0054	DisGeNet_Biomarker	movement disorders
AlteredExpression	C0041349|C0268731|C0348642|C0477312	chronic kidney diseases	EPHB2	hsa:2048	0	245	0.049	0.0054	DisGeNet_Biomarker	lupus vulgaris
AlteredExpression	C0041349|C0268731|C0348642|C0477312	chronic kidney diseases	EPHB2	hsa:2048	0	245	0.049	0.0054	DisGeNet_Biomarker	tuberous sclerosis
AlteredExpression	C0041349|C0268731|C0348642|C0477312	chronic kidney diseases	EPHB2	hsa:2048	0	245	0.049	0.0054	DisGeNet_Biomarker	noonan syndrome
AlteredExpression	C0041349|C0268731|C0348642|C0477312	chronic kidney diseases	EPHB2	hsa:2048	0	245	0.049	0.0054	DisGeNet_Biomarker	amyotrophic lateral sclerosis|amyotrophic lateral sclerosis, familial|motor neuron atrophy|motor neuron disease|lateral sclerosis|familial motor neuron disease
AlteredExpression	C0041349|C0268731|C0348642|C0477312	chronic kidney diseases	EPHB2	hsa:2048	0	245	0.049	0.0054	DisGeNet_Biomarker	polycystic kidney, autosomal dominant
AlteredExpression	C0041349|C0268731|C0348642|C0477312	chronic kidney diseases	EPHB2	hsa:2048	0	245	0.049	0.0054	DisGeNet_Biomarker	melanoma
AlteredExpression	C0041349|C0268731|C0348642|C0477312	chronic kidney diseases	EPHB2	hsa:2048	0	245	0.049	0.0054	DisGeNet_Biomarker	classical hodgkin lymphoma
AlteredExpression	C0041349|C0268731|C0348642|C0477312	chronic kidney diseases	EPHB2	hsa:2048	0	245	0.049	0.0054	DisGeNet_Biomarker	malignant neoplasm of mouth
AlteredExpression	C0041349|C0268731|C0348642|C0477312	chronic kidney diseases	EPHB2	hsa:2048	0	245	0.049	0.0054	DisGeNet_Biomarker	malignant neoplasm of liver
AlteredExpression	C0041349|C0268731|C0348642|C0477312	chronic kidney diseases	EPHB2	hsa:2048	0	245	0.049	0.0054	DisGeNet_Biomarker	malignant neoplasm of gallbladder
AlteredExpression	C0041349|C0268731|C0348642|C0477312	chronic kidney diseases	EPHB2	hsa:2048	0	245	0.049	0.0054	DisGeNet_Biomarker	malignant neoplasm of pancreas
AlteredExpression	C0041349|C0268731|C0348642|C0477312	chronic kidney diseases	EPHB2	hsa:2048	0	245	0.049	0.0054	DisGeNet_Biomarker	malignant neoplasm of lung
AlteredExpression	C0041349|C0268731|C0348642|C0477312	chronic kidney diseases	EPHB2	hsa:2048	0	245	0.049	0.0054	DisGeNet_Biomarker	choriocarcinoma
AlteredExpression	C0041349|C0268731|C0348642|C0477312	chronic kidney diseases	EPHB2	hsa:2048	0	245	0.049	0.0054	DisGeNet_Biomarker	secondary malignant neoplasm of lung
AlteredExpression	C0041349|C0268731|C0348642|C0477312	chronic kidney diseases	EPHB2	hsa:2048	0	245	0.049	0.0054	DisGeNet_Biomarker	benign prostatic hyperplasia|prostatic hyperplasia|prostatic hypertrophy|benign prostatic hypertrophy
AlteredExpression	C0041349|C0268731|C0348642|C0477312	chronic kidney diseases	EPHB2	hsa:2048	0	245	0.049	0.0054	DisGeNet_Biomarker	colon carcinoma
AlteredExpression	C0041349|C0268731|C0348642|C0477312	chronic kidney diseases	EPHB2	hsa:2048	0	245	0.049	0.0054	DisGeNet_Biomarker	breast carcinoma
AlteredExpression	C0041349|C0268731|C0348642|C0477312	chronic kidney diseases	EPHB2	hsa:2048	0	245	0.049	0.0054	DisGeNet_Biomarker	prostate carcinoma|carcinoma in situ of prostate
AlteredExpression	C0041349|C0268731|C0348642|C0477312	chronic kidney diseases	EPHB2	hsa:2048	0	245	0.049	0.0054	DisGeNet_Biomarker	myocardial infarction
AlteredExpression	C0041349|C0268731|C0348642|C0477312	chronic kidney diseases	EPHB2	hsa:2048	0	245	0.049	0.0054	DisGeNet_Biomarker	acute myocardial infarction
AlteredExpression	C0041349|C0268731|C0348642|C0477312	chronic kidney diseases	EPHB2	hsa:2048	0	245	0.049	0.0054	DisGeNet_Biomarker	upper respiratory infections
AlteredExpression	C0041349|C0268731|C0348642|C0477312	chronic kidney diseases	EPHB2	hsa:2048	0	245	0.049	0.0054	DisGeNet_Biomarker	anthrax disease
AlteredExpression	C0041349|C0268731|C0348642|C0477312	chronic kidney diseases	EPHB2	hsa:2048	0	245	0.049	0.0054	DisGeNet_Biomarker	congenital arteriovenous malformation
AlteredExpression	C0041349|C0268731|C0348642|C0477312	chronic kidney diseases	EPHB2	hsa:2048	0	245	0.049	0.0054	DisGeNet_Biomarker	virus diseases
AlteredExpression	C0041349|C0268731|C0348642|C0477312	chronic kidney diseases	EPHB2	hsa:2048	0	245	0.049	0.0054	DisGeNet_Biomarker	hidradenitis suppurativa
AlteredExpression	C0041349|C0268731|C0348642|C0477312	chronic kidney diseases	EPHB2	hsa:2048	0	245	0.049	0.0054	DisGeNet_Biomarker	hepatoblastoma
AlteredExpression	C0041349|C0268731|C0348642|C0477312	chronic kidney diseases	EPHB2	hsa:2048	0	245	0.049	0.0054	DisGeNet_Biomarker	pterygium
AlteredExpression	C0041349|C0268731|C0348642|C0477312	chronic kidney diseases	EPHB2	hsa:2048	0	245	0.049	0.0054	DisGeNet_Biomarker	pemphigus foliaceus
AlteredExpression	C0041349|C0268731|C0348642|C0477312	chronic kidney diseases	EPHB2	hsa:2048	0	245	0.049	0.0054	DisGeNet_Biomarker	kidney failure, acute
AlteredExpression	C0041349|C0268731|C0348642|C0477312	chronic kidney diseases	EPHB2	hsa:2048	0	245	0.049	0.0054	DisGeNet_Biomarker	bile duct carcinoma|intrahepatic cholangiocarcinoma|cholangiocarcinoma
AlteredExpression	C0041349|C0268731|C0348642|C0477312	chronic kidney diseases	EPHB2	hsa:2048	0	245	0.049	0.0054	DisGeNet_Biomarker	skin lesion
AlteredExpression	C0041349|C0268731|C0348642|C0477312	chronic kidney diseases	EPHB2	hsa:2048	0	245	0.049	0.0054	DisGeNet_Biomarker	ovarian neoplasm
AlteredExpression	C0041349|C0268731|C0348642|C0477312	chronic kidney diseases	EPHB2	hsa:2048	0	245	0.049	0.0054	DisGeNet_Biomarker	lymphoma, non-hodgkin
AlteredExpression	C0041349|C0268731|C0348642|C0477312	chronic kidney diseases	EPHB2	hsa:2048	0	245	0.049	0.0054	DisGeNet_Biomarker	meningioma|benign meningioma
AlteredExpression	C0041349|C0268731|C0348642|C0477312	chronic kidney diseases	EPHB2	hsa:2048	0	245	0.049	0.0054	DisGeNet_Biomarker	pituitary-dependent cushing disease
AlteredExpression	C0041349|C0268731|C0348642|C0477312	chronic kidney diseases	EPHB2	hsa:2048	0	245	0.049	0.0054	DisGeNet_Biomarker	optic atrophy 1
AlteredExpression	C0041349|C0268731|C0348642|C0477312	chronic kidney diseases	EPHB2	hsa:2048	0	245	0.049	0.0054	DisGeNet_Biomarker	cardiomyopathies|other cardiomyopathies
AlteredExpression	C0041349|C0268731|C0348642|C0477312	chronic kidney diseases	EPHB2	hsa:2048	0	245	0.049	0.0054	DisGeNet_Biomarker	middle cerebral artery occlusion
AlteredExpression	C0041349|C0268731|C0348642|C0477312	chronic kidney diseases	EPHB2	hsa:2048	0	245	0.049	0.0054	DisGeNet_Biomarker	malignant neoplasm of prostate
AlteredExpression	C0041349|C0268731|C0348642|C0477312	chronic kidney diseases	EPHB2	hsa:2048	0	245	0.049	0.0054	DisGeNet_Biomarker	ataxia, spinocerebellar|cerebellar ataxia, early onset|spinocerebellar ataxia, autosomal recessive 20
AlteredExpression	C0041349|C0268731|C0348642|C0477312	chronic kidney diseases	EPHB2	hsa:2048	0	245	0.049	0.0054	DisGeNet_Biomarker	hypodontia|oligodontia
AlteredExpression	C0041349|C0268731|C0348642|C0477312	chronic kidney diseases	EPHB2	hsa:2048	0	245	0.049	0.0054	DisGeNet_Biomarker	hepatitis c
AlteredExpression	C0041349|C0268731|C0348642|C0477312	chronic kidney diseases	EPHB2	hsa:2048	0	245	0.049	0.0054	DisGeNet_Biomarker	fibrosis, liver
AlteredExpression	C0041349|C0268731|C0348642|C0477312	chronic kidney diseases	EPHB2	hsa:2048	0	245	0.049	0.0054	DisGeNet_Biomarker	agenesis of corpus callosum
AlteredExpression	C0041349|C0268731|C0348642|C0477312	chronic kidney diseases	EPHB2	hsa:2048	0	245	0.049	0.0054	DisGeNet_Biomarker	cholestasis
AlteredExpression	C0041349|C0268731|C0348642|C0477312	chronic kidney diseases	EPHB2	hsa:2048	0	245	0.049	0.0054	DisGeNet_Biomarker	blood coagulation disorders
AlteredExpression	C0041349|C0268731|C0348642|C0477312	chronic kidney diseases	EPHB2	hsa:2048	0	245	0.049	0.0054	DisGeNet_Biomarker	hodgkin disease
AlteredExpression	C0041349|C0268731|C0348642|C0477312	chronic kidney diseases	EPHB2	hsa:2048	0	245	0.049	0.0054	DisGeNet_Biomarker	drug abuse
AlteredExpression	C0041349|C0268731|C0348642|C0477312	chronic kidney diseases	EPHB2	hsa:2048	0	245	0.049	0.0054	DisGeNet_Biomarker	drug dependence
AlteredExpression	C0041349|C0268731|C0348642|C0477312	chronic kidney diseases	EPHB2	hsa:2048	0	245	0.049	0.0054	DisGeNet_Biomarker	intervertebral disc degeneration
AlteredExpression	C0041349|C0268731|C0348642|C0477312	chronic kidney diseases	EPHB2	hsa:2048	0	245	0.049	0.0054	DisGeNet_Biomarker	hyperparathyroidism, secondary
AlteredExpression	C0041349|C0268731|C0348642|C0477312	chronic kidney diseases	EPHB2	hsa:2048	0	245	0.049	0.0054	DisGeNet_Biomarker	neurofibromatosis 1
AlteredExpression	C0041349|C0268731|C0348642|C0477312	chronic kidney diseases	EPHB2	hsa:2048	0	245	0.049	0.0054	DisGeNet_Biomarker	congenital kyphosis
AlteredExpression	C0041349|C0268731|C0348642|C0477312	chronic kidney diseases	EPHB2	hsa:2048	0	245	0.049	0.0054	DisGeNet_Biomarker	aplasia cutis congenita
AlteredExpression	C0041349|C0268731|C0348642|C0477312	chronic kidney diseases	EPHB2	hsa:2048	0	245	0.049	0.0054	DisGeNet_Biomarker	toxic shock syndrome
AlteredExpression	C0041349|C0268731|C0348642|C0477312	chronic kidney diseases	EPHB2	hsa:2048	0	245	0.049	0.0054	DisGeNet_Biomarker	kidney neoplasm
AlteredExpression	C0041349|C0268731|C0348642|C0477312	chronic kidney diseases	EPHB2	hsa:2048	0	245	0.049	0.0054	DisGeNet_Biomarker	memory impairment
AlteredExpression	C0041349|C0268731|C0348642|C0477312	chronic kidney diseases	EPHB2	hsa:2048	0	245	0.049	0.0054	DisGeNet_Biomarker	peripheral nervous system diseases
AlteredExpression	C0041349|C0268731|C0348642|C0477312	chronic kidney diseases	EPHB2	hsa:2048	0	245	0.049	0.0054	DisGeNet_Biomarker	van der woude syndrome|palate fistula
AlteredExpression	C0041349|C0268731|C0348642|C0477312	chronic kidney diseases	EPHB2	hsa:2048	0	245	0.049	0.0054	DisGeNet_Biomarker	sotos' syndrome|weaver syndrome|overgrowth syndrome|weaver-like syndrome|wiedemann-rautenstrauch syndrome|overgrowth|congenital malformation syndromes involving early overgrowth
AlteredExpression	C0041349|C0268731|C0348642|C0477312	chronic kidney diseases	EPHB2	hsa:2048	0	245	0.049	0.0054	DisGeNet_Biomarker	gallbladder carcinoma
AlteredExpression	C0041349|C0268731|C0348642|C0477312	chronic kidney diseases	EPHB2	hsa:2048	0	245	0.049	0.0054	DisGeNet_Biomarker	liver carcinoma
AlteredExpression	C0041349|C0268731|C0348642|C0477312	chronic kidney diseases	EPHB2	hsa:2048	0	245	0.049	0.0054	DisGeNet_Biomarker	thyroid carcinoma
AlteredExpression	C0041349|C0268731|C0348642|C0477312	chronic kidney diseases	EPHB2	hsa:2048	0	245	0.049	0.0054	DisGeNet_Biomarker	congenital chromosomal disease|autoimmune diseases
AlteredExpression	C0041349|C0268731|C0348642|C0477312	chronic kidney diseases	EPHB2	hsa:2048	0	245	0.049	0.0054	DisGeNet_Biomarker	invasive carcinoma|cervical cancer|invasive cancer|bowen disease
AlteredExpression	C0041349|C0268731|C0348642|C0477312	chronic kidney diseases	EPHB2	hsa:2048	0	245	0.049	0.0054	DisGeNet_Biomarker	prostatic neoplasms
AlteredExpression	C0041349|C0268731|C0348642|C0477312	chronic kidney diseases	EPHB2	hsa:2048	0	245	0.049	0.0054	DisGeNet_Biomarker	abnormal behavior
AlteredExpression	C0041349|C0268731|C0348642|C0477312	chronic kidney diseases	EPHB2	hsa:2048	0	245	0.049	0.0054	DisGeNet_Biomarker	acoustic neuroma
AlteredExpression	C0041349|C0268731|C0348642|C0477312	chronic kidney diseases	EPHB2	hsa:2048	0	245	0.049	0.0054	DisGeNet_Biomarker	acute lymphocytic leukemia
AlteredExpression	C0041349|C0268731|C0348642|C0477312	chronic kidney diseases	EPHB2	hsa:2048	0	245	0.049	0.0054	DisGeNet_Biomarker	acute promyelocytic leukemia
AlteredExpression	C0041349|C0268731|C0348642|C0477312	chronic kidney diseases	EPHB2	hsa:2048	0	245	0.049	0.0054	DisGeNet_Biomarker	addictive behavior
AlteredExpression	C0041349|C0268731|C0348642|C0477312	chronic kidney diseases	EPHB2	hsa:2048	0	245	0.049	0.0054	DisGeNet_Biomarker	adenocarcinoma
AlteredExpression	C0041349|C0268731|C0348642|C0477312	chronic kidney diseases	EPHB2	hsa:2048	0	245	0.049	0.0054	DisGeNet_Biomarker	adenocarcinoma of esophagus
AlteredExpression	C0041349|C0268731|C0348642|C0477312	chronic kidney diseases	EPHB2	hsa:2048	0	245	0.049	0.0054	DisGeNet_Biomarker	adenocarcinoma of lung (disorder)
AlteredExpression	C0041349|C0268731|C0348642|C0477312	chronic kidney diseases	EPHB2	hsa:2048	0	245	0.049	0.0054	DisGeNet_Biomarker	adenocarcinoma of pancreas
AlteredExpression	C0041349|C0268731|C0348642|C0477312	chronic kidney diseases	EPHB2	hsa:2048	0	245	0.049	0.0054	DisGeNet_Biomarker	adrenocortical carcinoma
AlteredExpression	C0041349|C0268731|C0348642|C0477312	chronic kidney diseases	EPHB2	hsa:2048	0	245	0.049	0.0054	DisGeNet_Biomarker	adult classical hodgkin lymphoma
AlteredExpression	C0041349|C0268731|C0348642|C0477312	chronic kidney diseases	EPHB2	hsa:2048	0	245	0.049	0.0054	DisGeNet_Biomarker	adult ependymoma
AlteredExpression	C0041349|C0268731|C0348642|C0477312	chronic kidney diseases	EPHB2	hsa:2048	0	245	0.049	0.0054	DisGeNet_Biomarker	adult fibrosarcoma
AlteredExpression	C0041349|C0268731|C0348642|C0477312	chronic kidney diseases	EPHB2	hsa:2048	0	245	0.049	0.0054	DisGeNet_Biomarker	adult glioblastoma
AlteredExpression	C0041349|C0268731|C0348642|C0477312	chronic kidney diseases	EPHB2	hsa:2048	0	245	0.049	0.0054	DisGeNet_Biomarker	adult langerhans cell histiocytosis
AlteredExpression	C0041349|C0268731|C0348642|C0477312	chronic kidney diseases	EPHB2	hsa:2048	0	245	0.049	0.0054	DisGeNet_Biomarker	adult liver carcinoma
AlteredExpression	C0041349|C0268731|C0348642|C0477312	chronic kidney diseases	EPHB2	hsa:2048	0	245	0.049	0.0054	DisGeNet_Biomarker	adult malignant peripheral nerve sheath tumor
AlteredExpression	C0041349|C0268731|C0348642|C0477312	chronic kidney diseases	EPHB2	hsa:2048	0	245	0.049	0.0054	DisGeNet_Biomarker	adult medulloblastoma
AlteredExpression	C0041349|C0268731|C0348642|C0477312	chronic kidney diseases	EPHB2	hsa:2048	0	245	0.049	0.0054	DisGeNet_Biomarker	adult meningioma
AlteredExpression	C0041349|C0268731|C0348642|C0477312	chronic kidney diseases	EPHB2	hsa:2048	0	245	0.049	0.0054	DisGeNet_Biomarker	adult pilocytic astrocytoma
AlteredExpression	C0041349|C0268731|C0348642|C0477312	chronic kidney diseases	EPHB2	hsa:2048	0	245	0.049	0.0054	DisGeNet_Biomarker	adult rhabdomyosarcoma
AlteredExpression	C0041349|C0268731|C0348642|C0477312	chronic kidney diseases	EPHB2	hsa:2048	0	245	0.049	0.0054	DisGeNet_Biomarker	adult synovial sarcoma
AlteredExpression	C0041349|C0268731|C0348642|C0477312	chronic kidney diseases	EPHB2	hsa:2048	0	245	0.049	0.0054	DisGeNet_Biomarker	advanced melanoma
AlteredExpression	C0041349|C0268731|C0348642|C0477312	chronic kidney diseases	EPHB2	hsa:2048	0	245	0.049	0.0054	DisGeNet_Biomarker	agnosia for pain
AlteredExpression	C0041349|C0268731|C0348642|C0477312	chronic kidney diseases	EPHB2	hsa:2048	0	245	0.049	0.0054	DisGeNet_Biomarker	aids-associated nephropathy
AlteredExpression	C0041349|C0268731|C0348642|C0477312	chronic kidney diseases	EPHB2	hsa:2048	0	245	0.049	0.0054	DisGeNet_Biomarker	allergic rhinitis (disorder)
AlteredExpression	C0041349|C0268731|C0348642|C0477312	chronic kidney diseases	EPHB2	hsa:2048	0	245	0.049	0.0054	DisGeNet_Biomarker	anaplasia
AlteredExpression	C0041349|C0268731|C0348642|C0477312	chronic kidney diseases	EPHB2	hsa:2048	0	245	0.049	0.0054	DisGeNet_Biomarker	anaplastic ependymoma
AlteredExpression	C0041349|C0268731|C0348642|C0477312	chronic kidney diseases	EPHB2	hsa:2048	0	245	0.049	0.0054	DisGeNet_Biomarker	anaplastic thyroid carcinoma
AlteredExpression	C0041349|C0268731|C0348642|C0477312	chronic kidney diseases	EPHB2	hsa:2048	0	245	0.049	0.0054	DisGeNet_Biomarker	androgen independent prostate cancer
AlteredExpression	C0041349|C0268731|C0348642|C0477312	chronic kidney diseases	EPHB2	hsa:2048	0	245	0.049	0.0054	DisGeNet_Biomarker	angioma, cavernous
AlteredExpression	C0041349|C0268731|C0348642|C0477312	chronic kidney diseases	EPHB2	hsa:2048	0	245	0.049	0.0054	DisGeNet_Biomarker	anophthalmia and pulmonary hypoplasia
AlteredExpression	C0041349|C0268731|C0348642|C0477312	chronic kidney diseases	EPHB2	hsa:2048	0	245	0.049	0.0054	DisGeNet_Biomarker	arteriovenous hemangioma
AlteredExpression	C0041349|C0268731|C0348642|C0477312	chronic kidney diseases	EPHB2	hsa:2048	0	245	0.049	0.0054	DisGeNet_Biomarker	astrocytoma
AlteredExpression	C0041349|C0268731|C0348642|C0477312	chronic kidney diseases	EPHB2	hsa:2048	0	245	0.049	0.0054	DisGeNet_Biomarker	autism spectrum disorders
AlteredExpression	C0041349|C0268731|C0348642|C0477312	chronic kidney diseases	EPHB2	hsa:2048	0	245	0.049	0.0054	DisGeNet_Biomarker	b acute lymphoblastic leukemia with t(9;22)(q34.1;q11.2); bcr-abl1
AlteredExpression	C0041349|C0268731|C0348642|C0477312	chronic kidney diseases	EPHB2	hsa:2048	0	245	0.049	0.0054	DisGeNet_Biomarker	b-cell lymphomas
AlteredExpression	C0041349|C0268731|C0348642|C0477312	chronic kidney diseases	EPHB2	hsa:2048	0	245	0.049	0.0054	DisGeNet_Biomarker	barrett adenocarcinoma
AlteredExpression	C0041349|C0268731|C0348642|C0477312	chronic kidney diseases	EPHB2	hsa:2048	0	245	0.049	0.0054	DisGeNet_Biomarker	basal-like breast carcinoma
AlteredExpression	C0041349|C0268731|C0348642|C0477312	chronic kidney diseases	EPHB2	hsa:2048	0	245	0.049	0.0054	DisGeNet_Biomarker	bile duct hyperplasia
AlteredExpression	C0041349|C0268731|C0348642|C0477312	chronic kidney diseases	EPHB2	hsa:2048	0	245	0.049	0.0054	DisGeNet_Biomarker	biliary atresia
AlteredExpression	C0041349|C0268731|C0348642|C0477312	chronic kidney diseases	EPHB2	hsa:2048	0	245	0.049	0.0054	DisGeNet_Biomarker	bluetongue infection
AlteredExpression	C0041349|C0268731|C0348642|C0477312	chronic kidney diseases	EPHB2	hsa:2048	0	245	0.049	0.0054	DisGeNet_Biomarker	brachial amyotrophic diplegia
AlteredExpression	C0041349|C0268731|C0348642|C0477312	chronic kidney diseases	EPHB2	hsa:2048	0	245	0.049	0.0054	DisGeNet_Biomarker	caffeine related disorders
AlteredExpression	C0041349|C0268731|C0348642|C0477312	chronic kidney diseases	EPHB2	hsa:2048	0	245	0.049	0.0054	DisGeNet_Biomarker	cancer cachexia
AlteredExpression	C0041349|C0268731|C0348642|C0477312	chronic kidney diseases	EPHB2	hsa:2048	0	245	0.049	0.0054	DisGeNet_Biomarker	carcinogenesis
AlteredExpression	C0041349|C0268731|C0348642|C0477312	chronic kidney diseases	EPHB2	hsa:2048	0	245	0.049	0.0054	DisGeNet_Biomarker	carcinoma of lung
AlteredExpression	C0041349|C0268731|C0348642|C0477312	chronic kidney diseases	EPHB2	hsa:2048	0	245	0.049	0.0054	DisGeNet_Biomarker	carcinoma, ovarian epithelial
AlteredExpression	C0041349|C0268731|C0348642|C0477312	chronic kidney diseases	EPHB2	hsa:2048	0	245	0.049	0.0054	DisGeNet_Biomarker	carcinoma, transitional cell
AlteredExpression	C0041349|C0268731|C0348642|C0477312	chronic kidney diseases	EPHB2	hsa:2048	0	245	0.049	0.0054	DisGeNet_Biomarker	cardiomyopathy, familial idiopathic
AlteredExpression	C0041349|C0268731|C0348642|C0477312	chronic kidney diseases	EPHB2	hsa:2048	0	245	0.049	0.0054	DisGeNet_Biomarker	cellular ependymoma
AlteredExpression	C0041349|C0268731|C0348642|C0477312	chronic kidney diseases	EPHB2	hsa:2048	0	245	0.049	0.0054	DisGeNet_Biomarker	central diabetes insipidus
AlteredExpression	C0041349|C0268731|C0348642|C0477312	chronic kidney diseases	EPHB2	hsa:2048	0	245	0.049	0.0054	DisGeNet_Biomarker	central nervous system sensitization
AlteredExpression	C0041349|C0268731|C0348642|C0477312	chronic kidney diseases	EPHB2	hsa:2048	0	245	0.049	0.0054	DisGeNet_Biomarker	central neuroblastoma
AlteredExpression	C0041349|C0268731|C0348642|C0477312	chronic kidney diseases	EPHB2	hsa:2048	0	245	0.049	0.0054	DisGeNet_Biomarker	childhood chronic myelogenous leukemia, bcr-abl1 positive
AlteredExpression	C0041349|C0268731|C0348642|C0477312	chronic kidney diseases	EPHB2	hsa:2048	0	245	0.049	0.0054	DisGeNet_Biomarker	childhood ependymoma
AlteredExpression	C0041349|C0268731|C0348642|C0477312	chronic kidney diseases	EPHB2	hsa:2048	0	245	0.049	0.0054	DisGeNet_Biomarker	childhood ganglioglioma
AlteredExpression	C0041349|C0268731|C0348642|C0477312	chronic kidney diseases	EPHB2	hsa:2048	0	245	0.049	0.0054	DisGeNet_Biomarker	childhood glioblastoma
AlteredExpression	C0041349|C0268731|C0348642|C0477312	chronic kidney diseases	EPHB2	hsa:2048	0	245	0.049	0.0054	DisGeNet_Biomarker	childhood kidney wilms tumor
AlteredExpression	C0041349|C0268731|C0348642|C0477312	chronic kidney diseases	EPHB2	hsa:2048	0	245	0.049	0.0054	DisGeNet_Biomarker	childhood langerhans cell histiocytosis
AlteredExpression	C0041349|C0268731|C0348642|C0477312	chronic kidney diseases	EPHB2	hsa:2048	0	245	0.049	0.0054	DisGeNet_Biomarker	childhood leukemia
AlteredExpression	C0041349|C0268731|C0348642|C0477312	chronic kidney diseases	EPHB2	hsa:2048	0	245	0.049	0.0054	DisGeNet_Biomarker	childhood lymphoma
AlteredExpression	C0041349|C0268731|C0348642|C0477312	chronic kidney diseases	EPHB2	hsa:2048	0	245	0.049	0.0054	DisGeNet_Biomarker	childhood malignant peripheral nerve sheath tumor
AlteredExpression	C0041349|C0268731|C0348642|C0477312	chronic kidney diseases	EPHB2	hsa:2048	0	245	0.049	0.0054	DisGeNet_Biomarker	childhood medulloblastoma
AlteredExpression	C0041349|C0268731|C0348642|C0477312	chronic kidney diseases	EPHB2	hsa:2048	0	245	0.049	0.0054	DisGeNet_Biomarker	childhood neuroblastoma
AlteredExpression	C0041349|C0268731|C0348642|C0477312	chronic kidney diseases	EPHB2	hsa:2048	0	245	0.049	0.0054	DisGeNet_Biomarker	childhood osteosarcoma
AlteredExpression	C0041349|C0268731|C0348642|C0477312	chronic kidney diseases	EPHB2	hsa:2048	0	245	0.049	0.0054	DisGeNet_Biomarker	childhood pilocytic astrocytoma
AlteredExpression	C0041349|C0268731|C0348642|C0477312	chronic kidney diseases	EPHB2	hsa:2048	0	245	0.049	0.0054	DisGeNet_Biomarker	childhood rhabdomyosarcoma
AlteredExpression	C0041349|C0268731|C0348642|C0477312	chronic kidney diseases	EPHB2	hsa:2048	0	245	0.049	0.0054	DisGeNet_Biomarker	childhood synovial sarcoma
AlteredExpression	C0041349|C0268731|C0348642|C0477312	chronic kidney diseases	EPHB2	hsa:2048	0	245	0.049	0.0054	DisGeNet_Biomarker	chordoma
AlteredExpression	C0041349|C0268731|C0348642|C0477312	chronic kidney diseases	EPHB2	hsa:2048	0	245	0.049	0.0054	DisGeNet_Biomarker	chronic lymphocytic leukemia
AlteredExpression	C0041349|C0268731|C0348642|C0477312	chronic kidney diseases	EPHB2	hsa:2048	0	245	0.049	0.0054	DisGeNet_Biomarker	chronic myeloproliferative disorder
AlteredExpression	C0041349|C0268731|C0348642|C0477312	chronic kidney diseases	EPHB2	hsa:2048	0	245	0.049	0.0054	DisGeNet_Biomarker	cognition disorders
AlteredExpression	C0041349|C0268731|C0348642|C0477312	chronic kidney diseases	EPHB2	hsa:2048	0	245	0.049	0.0054	DisGeNet_Biomarker	colorectal carcinoma
AlteredExpression	C0041349|C0268731|C0348642|C0477312	chronic kidney diseases	EPHB2	hsa:2048	0	245	0.049	0.0054	DisGeNet_Biomarker	congenital atresia of extrahepatic bile duct
AlteredExpression	C0041349|C0268731|C0348642|C0477312	chronic kidney diseases	EPHB2	hsa:2048	0	245	0.049	0.0054	DisGeNet_Biomarker	congenital contractural arachnodactyly
AlteredExpression	C0041349|C0268731|C0348642|C0477312	chronic kidney diseases	EPHB2	hsa:2048	0	245	0.049	0.0054	DisGeNet_Biomarker	congenital omphalocele
AlteredExpression	C0041349|C0268731|C0348642|C0477312	chronic kidney diseases	EPHB2	hsa:2048	0	245	0.049	0.0054	DisGeNet_Biomarker	conventional (clear cell) renal cell carcinoma
AlteredExpression	C0041349|C0268731|C0348642|C0477312	chronic kidney diseases	EPHB2	hsa:2048	0	245	0.049	0.0054	DisGeNet_Biomarker	degenerative polyarthritis
AlteredExpression	C0041349|C0268731|C0348642|C0477312	chronic kidney diseases	EPHB2	hsa:2048	0	245	0.049	0.0054	DisGeNet_Biomarker	diabetes mellitus, non-insulin-dependent
AlteredExpression	C0041349|C0268731|C0348642|C0477312	chronic kidney diseases	EPHB2	hsa:2048	0	245	0.049	0.0054	DisGeNet_Biomarker	diabetic nephropathy
AlteredExpression	C0041349|C0268731|C0348642|C0477312	chronic kidney diseases	EPHB2	hsa:2048	0	245	0.049	0.0054	DisGeNet_Biomarker	diffuse large b-cell lymphoma
AlteredExpression	C0041349|C0268731|C0348642|C0477312	chronic kidney diseases	EPHB2	hsa:2048	0	245	0.049	0.0054	DisGeNet_Biomarker	dwarfism
AlteredExpression	C0041349|C0268731|C0348642|C0477312	chronic kidney diseases	EPHB2	hsa:2048	0	245	0.049	0.0054	DisGeNet_Biomarker	dyskinetic syndrome
AlteredExpression	C0041349|C0268731|C0348642|C0477312	chronic kidney diseases	EPHB2	hsa:2048	0	245	0.049	0.0054	DisGeNet_Biomarker	embryonal rhabdomyosarcoma
AlteredExpression	C0041349|C0268731|C0348642|C0477312	chronic kidney diseases	EPHB2	hsa:2048	0	245	0.049	0.0054	DisGeNet_Biomarker	endocardial cushion defects
AlteredExpression	C0041349|C0268731|C0348642|C0477312	chronic kidney diseases	EPHB2	hsa:2048	0	245	0.049	0.0054	DisGeNet_Biomarker	endometrial adenocarcinoma
AlteredExpression	C0041349|C0268731|C0348642|C0477312	chronic kidney diseases	EPHB2	hsa:2048	0	245	0.049	0.0054	DisGeNet_Biomarker	endometrial carcinoma
AlteredExpression	C0041349|C0268731|C0348642|C0477312	chronic kidney diseases	EPHB2	hsa:2048	0	245	0.049	0.0054	DisGeNet_Biomarker	ependymoma
AlteredExpression	C0041349|C0268731|C0348642|C0477312	chronic kidney diseases	EPHB2	hsa:2048	0	245	0.049	0.0054	DisGeNet_Biomarker	erdheim-chester disease
AlteredExpression	C0041349|C0268731|C0348642|C0477312	chronic kidney diseases	EPHB2	hsa:2048	0	245	0.049	0.0054	DisGeNet_Biomarker	esophageal carcinoma
AlteredExpression	C0041349|C0268731|C0348642|C0477312	chronic kidney diseases	EPHB2	hsa:2048	0	245	0.049	0.0054	DisGeNet_Biomarker	esophageal neoplasms
AlteredExpression	C0041349|C0268731|C0348642|C0477312	chronic kidney diseases	EPHB2	hsa:2048	0	245	0.049	0.0054	DisGeNet_Biomarker	estrogen receptor-negative breast cancer
AlteredExpression	C0041349|C0268731|C0348642|C0477312	chronic kidney diseases	EPHB2	hsa:2048	0	245	0.049	0.0054	DisGeNet_Biomarker	ewings sarcoma
AlteredExpression	C0041349|C0268731|C0348642|C0477312	chronic kidney diseases	EPHB2	hsa:2048	0	245	0.049	0.0054	DisGeNet_Biomarker	excessive bleeding from superficial cuts
AlteredExpression	C0041349|C0268731|C0348642|C0477312	chronic kidney diseases	EPHB2	hsa:2048	0	245	0.049	0.0054	DisGeNet_Biomarker	familial (fpah)
AlteredExpression	C0041349|C0268731|C0348642|C0477312	chronic kidney diseases	EPHB2	hsa:2048	0	245	0.049	0.0054	DisGeNet_Biomarker	familial non-medullary thyroid cancer
AlteredExpression	C0041349|C0268731|C0348642|C0477312	chronic kidney diseases	EPHB2	hsa:2048	0	245	0.049	0.0054	DisGeNet_Biomarker	fibrosarcoma
AlteredExpression	C0041349|C0268731|C0348642|C0477312	chronic kidney diseases	EPHB2	hsa:2048	0	245	0.049	0.0054	DisGeNet_Biomarker	focal glomerulosclerosis
AlteredExpression	C0041349|C0268731|C0348642|C0477312	chronic kidney diseases	EPHB2	hsa:2048	0	245	0.049	0.0054	DisGeNet_Biomarker	focal segmental glomerulosclerosis, not otherwise specified
AlteredExpression	C0041349|C0268731|C0348642|C0477312	chronic kidney diseases	EPHB2	hsa:2048	0	245	0.049	0.0054	DisGeNet_Biomarker	forgetful
AlteredExpression	C0041349|C0268731|C0348642|C0477312	chronic kidney diseases	EPHB2	hsa:2048	0	245	0.049	0.0054	DisGeNet_Biomarker	ganglioglioma
AlteredExpression	C0041349|C0268731|C0348642|C0477312	chronic kidney diseases	EPHB2	hsa:2048	0	245	0.049	0.0054	DisGeNet_Biomarker	gastric mucosa-associated lymphoid tissue lymphoma
AlteredExpression	C0041349|C0268731|C0348642|C0477312	chronic kidney diseases	EPHB2	hsa:2048	0	245	0.049	0.0054	DisGeNet_Biomarker	gastrointestinal mucositis
AlteredExpression	C0041349|C0268731|C0348642|C0477312	chronic kidney diseases	EPHB2	hsa:2048	0	245	0.049	0.0054	DisGeNet_Biomarker	gastrointestinal stromal tumors
AlteredExpression	C0041349|C0268731|C0348642|C0477312	chronic kidney diseases	EPHB2	hsa:2048	0	245	0.049	0.0054	DisGeNet_Biomarker	glioblastoma
AlteredExpression	C0041349|C0268731|C0348642|C0477312	chronic kidney diseases	EPHB2	hsa:2048	0	245	0.049	0.0054	DisGeNet_Biomarker	glioblastoma multiforme
AlteredExpression	C0041349|C0268731|C0348642|C0477312	chronic kidney diseases	EPHB2	hsa:2048	0	245	0.049	0.0054	DisGeNet_Biomarker	glioma
AlteredExpression	C0041349|C0268731|C0348642|C0477312	chronic kidney diseases	EPHB2	hsa:2048	0	245	0.049	0.0054	DisGeNet_Biomarker	hairy cell leukemia
AlteredExpression	C0041349|C0268731|C0348642|C0477312	chronic kidney diseases	EPHB2	hsa:2048	0	245	0.049	0.0054	DisGeNet_Biomarker	hallermann syndrome
AlteredExpression	C0041349|C0268731|C0348642|C0477312	chronic kidney diseases	EPHB2	hsa:2048	0	245	0.049	0.0054	DisGeNet_Biomarker	hemangioma
AlteredExpression	C0041349|C0268731|C0348642|C0477312	chronic kidney diseases	EPHB2	hsa:2048	0	245	0.049	0.0054	DisGeNet_Biomarker	hepatocarcinogenesis
AlteredExpression	C0041349|C0268731|C0348642|C0477312	chronic kidney diseases	EPHB2	hsa:2048	0	245	0.049	0.0054	DisGeNet_Biomarker	hepatoma, morris
AlteredExpression	C0041349|C0268731|C0348642|C0477312	chronic kidney diseases	EPHB2	hsa:2048	0	245	0.049	0.0054	DisGeNet_Biomarker	her2-positive carcinoma of breast
AlteredExpression	C0041349|C0268731|C0348642|C0477312	chronic kidney diseases	EPHB2	hsa:2048	0	245	0.049	0.0054	DisGeNet_Biomarker	high grade glioma
AlteredExpression	C0041349|C0268731|C0348642|C0477312	chronic kidney diseases	EPHB2	hsa:2048	0	245	0.049	0.0054	DisGeNet_Biomarker	high-grade squamous intraepithelial lesions
AlteredExpression	C0041349|C0268731|C0348642|C0477312	chronic kidney diseases	EPHB2	hsa:2048	0	245	0.049	0.0054	DisGeNet_Biomarker	high-risk neuroblastoma
AlteredExpression	C0041349|C0268731|C0348642|C0477312	chronic kidney diseases	EPHB2	hsa:2048	0	245	0.049	0.0054	DisGeNet_Biomarker	histiocytic proliferation
AlteredExpression	C0041349|C0268731|C0348642|C0477312	chronic kidney diseases	EPHB2	hsa:2048	0	245	0.049	0.0054	DisGeNet_Biomarker	histiocytosis, langerhans-cell
AlteredExpression	C0041349|C0268731|C0348642|C0477312	chronic kidney diseases	EPHB2	hsa:2048	0	245	0.049	0.0054	DisGeNet_Biomarker	hormone refractory prostate cancer
AlteredExpression	C0041349|C0268731|C0348642|C0477312	chronic kidney diseases	EPHB2	hsa:2048	0	245	0.049	0.0054	DisGeNet_Biomarker	human immunodeficiency virus (hiv) ii infection category b1
AlteredExpression	C0041349|C0268731|C0348642|C0477312	chronic kidney diseases	EPHB2	hsa:2048	0	245	0.049	0.0054	DisGeNet_Biomarker	hyperactive behavior
AlteredExpression	C0041349|C0268731|C0348642|C0477312	chronic kidney diseases	EPHB2	hsa:2048	0	245	0.049	0.0054	DisGeNet_Biomarker	hyperalgesia
AlteredExpression	C0041349|C0268731|C0348642|C0477312	chronic kidney diseases	EPHB2	hsa:2048	0	245	0.049	0.0054	DisGeNet_Biomarker	hypercholesterolemia
AlteredExpression	C0041349|C0268731|C0348642|C0477312	chronic kidney diseases	EPHB2	hsa:2048	0	245	0.049	0.0054	DisGeNet_Biomarker	hyperglycemia
AlteredExpression	C0041349|C0268731|C0348642|C0477312	chronic kidney diseases	EPHB2	hsa:2048	0	245	0.049	0.0054	DisGeNet_Biomarker	hypertriglyceridemia
AlteredExpression	C0041349|C0268731|C0348642|C0477312	chronic kidney diseases	EPHB2	hsa:2048	0	245	0.049	0.0054	DisGeNet_Biomarker	hypoxic-ischemic encephalopathy
AlteredExpression	C0041349|C0268731|C0348642|C0477312	chronic kidney diseases	EPHB2	hsa:2048	0	245	0.049	0.0054	DisGeNet_Biomarker	ichthyosis bullosa of siemens
AlteredExpression	C0041349|C0268731|C0348642|C0477312	chronic kidney diseases	EPHB2	hsa:2048	0	245	0.049	0.0054	DisGeNet_Biomarker	ichthyosis, x-linked
AlteredExpression	C0041349|C0268731|C0348642|C0477312	chronic kidney diseases	EPHB2	hsa:2048	0	245	0.049	0.0054	DisGeNet_Biomarker	idiopathic pulmonary arterial hypertension
AlteredExpression	C0041349|C0268731|C0348642|C0477312	chronic kidney diseases	EPHB2	hsa:2048	0	245	0.049	0.0054	DisGeNet_Biomarker	iga glomerulonephritis
AlteredExpression	C0041349|C0268731|C0348642|C0477312	chronic kidney diseases	EPHB2	hsa:2048	0	245	0.049	0.0054	DisGeNet_Biomarker	immune system diseases
AlteredExpression	C0041349|C0268731|C0348642|C0477312	chronic kidney diseases	EPHB2	hsa:2048	0	245	0.049	0.0054	DisGeNet_Biomarker	immunologic deficiency syndromes
AlteredExpression	C0041349|C0268731|C0348642|C0477312	chronic kidney diseases	EPHB2	hsa:2048	0	245	0.049	0.0054	DisGeNet_Biomarker	impaired cognition
AlteredExpression	C0041349|C0268731|C0348642|C0477312	chronic kidney diseases	EPHB2	hsa:2048	0	245	0.049	0.0054	DisGeNet_Biomarker	impaired platelet aggregation
AlteredExpression	C0041349|C0268731|C0348642|C0477312	chronic kidney diseases	EPHB2	hsa:2048	0	245	0.049	0.0054	DisGeNet_Biomarker	impulsive behavior
AlteredExpression	C0041349|C0268731|C0348642|C0477312	chronic kidney diseases	EPHB2	hsa:2048	0	245	0.049	0.0054	DisGeNet_Biomarker	impulsive character (finding)
AlteredExpression	C0041349|C0268731|C0348642|C0477312	chronic kidney diseases	EPHB2	hsa:2048	0	245	0.049	0.0054	DisGeNet_Biomarker	inclusion body myositis (disorder)
AlteredExpression	C0041349|C0268731|C0348642|C0477312	chronic kidney diseases	EPHB2	hsa:2048	0	245	0.049	0.0054	DisGeNet_Biomarker	inflammatory bowel diseases
AlteredExpression	C0041349|C0268731|C0348642|C0477312	chronic kidney diseases	EPHB2	hsa:2048	0	245	0.049	0.0054	DisGeNet_Biomarker	inflammatory pain
AlteredExpression	C0041349|C0268731|C0348642|C0477312	chronic kidney diseases	EPHB2	hsa:2048	0	245	0.049	0.0054	DisGeNet_Biomarker	influenza a virus infection
AlteredExpression	C0041349|C0268731|C0348642|C0477312	chronic kidney diseases	EPHB2	hsa:2048	0	245	0.049	0.0054	DisGeNet_Biomarker	inherited platelet disorder
AlteredExpression	C0041349|C0268731|C0348642|C0477312	chronic kidney diseases	EPHB2	hsa:2048	0	245	0.049	0.0054	DisGeNet_Biomarker	insulinoma
AlteredExpression	C0041349|C0268731|C0348642|C0477312	chronic kidney diseases	EPHB2	hsa:2048	0	245	0.049	0.0054	DisGeNet_Biomarker	intellectual disability
AlteredExpression	C0041349|C0268731|C0348642|C0477312	chronic kidney diseases	EPHB2	hsa:2048	0	245	0.049	0.0054	DisGeNet_Biomarker	intestinal carcinoma
AlteredExpression	C0041349|C0268731|C0348642|C0477312	chronic kidney diseases	EPHB2	hsa:2048	0	245	0.049	0.0054	DisGeNet_Biomarker	ischemic stroke
AlteredExpression	C0041349|C0268731|C0348642|C0477312	chronic kidney diseases	EPHB2	hsa:2048	0	245	0.049	0.0054	DisGeNet_Biomarker	juvenile myelomonocytic leukemia
AlteredExpression	C0041349|C0268731|C0348642|C0477312	chronic kidney diseases	EPHB2	hsa:2048	0	245	0.049	0.0054	DisGeNet_Biomarker	kabuki make-up syndrome
AlteredExpression	C0041349|C0268731|C0348642|C0477312	chronic kidney diseases	EPHB2	hsa:2048	0	245	0.049	0.0054	DisGeNet_Biomarker	ki-1+ anaplastic large cell lymphoma
AlteredExpression	C0041349|C0268731|C0348642|C0477312	chronic kidney diseases	EPHB2	hsa:2048	0	245	0.049	0.0054	DisGeNet_Biomarker	kyphosis deformity of spine
AlteredExpression	C0041349|C0268731|C0348642|C0477312	chronic kidney diseases	EPHB2	hsa:2048	0	245	0.049	0.0054	DisGeNet_Biomarker	laryngeal cleft
AlteredExpression	C0041349|C0268731|C0348642|C0477312	chronic kidney diseases	EPHB2	hsa:2048	0	245	0.049	0.0054	DisGeNet_Biomarker	leiomyosarcoma
AlteredExpression	C0041349|C0268731|C0348642|C0477312	chronic kidney diseases	EPHB2	hsa:2048	0	245	0.049	0.0054	DisGeNet_Biomarker	leukemia
AlteredExpression	C0041349|C0268731|C0348642|C0477312	chronic kidney diseases	EPHB2	hsa:2048	0	245	0.049	0.0054	DisGeNet_Biomarker	leukemia, myelocytic, acute
AlteredExpression	C0041349|C0268731|C0348642|C0477312	chronic kidney diseases	EPHB2	hsa:2048	0	245	0.049	0.0054	DisGeNet_Biomarker	leukemia, myelomonocytic, chronic
AlteredExpression	C0041349|C0268731|C0348642|C0477312	chronic kidney diseases	EPHB2	hsa:2048	0	245	0.049	0.0054	DisGeNet_Biomarker	leukemia, t-cell
AlteredExpression	C0041349|C0268731|C0348642|C0477312	chronic kidney diseases	EPHB2	hsa:2048	0	245	0.049	0.0054	DisGeNet_Biomarker	leukemogenesis
AlteredExpression	C0041349|C0268731|C0348642|C0477312	chronic kidney diseases	EPHB2	hsa:2048	0	245	0.049	0.0054	DisGeNet_Biomarker	leukocyte adhesion deficiency type 1
AlteredExpression	C0041349|C0268731|C0348642|C0477312	chronic kidney diseases	EPHB2	hsa:2048	0	245	0.049	0.0054	DisGeNet_Biomarker	liver and intrahepatic biliary tract carcinoma
AlteredExpression	C0041349|C0268731|C0348642|C0477312	chronic kidney diseases	EPHB2	hsa:2048	0	245	0.049	0.0054	DisGeNet_Biomarker	liver neoplasms
AlteredExpression	C0041349|C0268731|C0348642|C0477312	chronic kidney diseases	EPHB2	hsa:2048	0	245	0.049	0.0054	DisGeNet_Biomarker	liver regeneration disorder
AlteredExpression	C0041349|C0268731|C0348642|C0477312	chronic kidney diseases	EPHB2	hsa:2048	0	245	0.049	0.0054	DisGeNet_Biomarker	lupus nephritis
AlteredExpression	C0041349|C0268731|C0348642|C0477312	chronic kidney diseases	EPHB2	hsa:2048	0	245	0.049	0.0054	DisGeNet_Biomarker	lymphangioleiomyomatosis
AlteredExpression	C0041349|C0268731|C0348642|C0477312	chronic kidney diseases	EPHB2	hsa:2048	0	245	0.049	0.0054	DisGeNet_Biomarker	lymphatic abnormalities
AlteredExpression	C0041349|C0268731|C0348642|C0477312	chronic kidney diseases	EPHB2	hsa:2048	0	245	0.049	0.0054	DisGeNet_Biomarker	malignant glioma
AlteredExpression	C0041349|C0268731|C0348642|C0477312	chronic kidney diseases	EPHB2	hsa:2048	0	245	0.049	0.0054	DisGeNet_Biomarker	malignant melanoma of conjunctiva
AlteredExpression	C0041349|C0268731|C0348642|C0477312	chronic kidney diseases	EPHB2	hsa:2048	0	245	0.049	0.0054	DisGeNet_Biomarker	malignant neoplasm of colon and/or rectum
AlteredExpression	C0041349|C0268731|C0348642|C0477312	chronic kidney diseases	EPHB2	hsa:2048	0	245	0.049	0.0054	DisGeNet_Biomarker	malignant neoplasm of endometrium
AlteredExpression	C0041349|C0268731|C0348642|C0477312	chronic kidney diseases	EPHB2	hsa:2048	0	245	0.049	0.0054	DisGeNet_Biomarker	malignant neoplasm of esophagus
AlteredExpression	C0041349|C0268731|C0348642|C0477312	chronic kidney diseases	EPHB2	hsa:2048	0	245	0.049	0.0054	DisGeNet_Biomarker	malignant peripheral nerve sheath tumor
AlteredExpression	C0041349|C0268731|C0348642|C0477312	chronic kidney diseases	EPHB2	hsa:2048	0	245	0.049	0.0054	DisGeNet_Biomarker	malignant transformation
AlteredExpression	C0041349|C0268731|C0348642|C0477312	chronic kidney diseases	EPHB2	hsa:2048	0	245	0.049	0.0054	DisGeNet_Biomarker	malignant tumor of cervix
AlteredExpression	C0041349|C0268731|C0348642|C0477312	chronic kidney diseases	EPHB2	hsa:2048	0	245	0.049	0.0054	DisGeNet_Biomarker	malignant tumor of colon
AlteredExpression	C0041349|C0268731|C0348642|C0477312	chronic kidney diseases	EPHB2	hsa:2048	0	245	0.049	0.0054	DisGeNet_Biomarker	mammary neoplasms
AlteredExpression	C0041349|C0268731|C0348642|C0477312	chronic kidney diseases	EPHB2	hsa:2048	0	245	0.049	0.0054	DisGeNet_Biomarker	medulloblastoma
AlteredExpression	C0041349|C0268731|C0348642|C0477312	chronic kidney diseases	EPHB2	hsa:2048	0	245	0.049	0.0054	DisGeNet_Biomarker	melanoma, b16
AlteredExpression	C0041349|C0268731|C0348642|C0477312	chronic kidney diseases	EPHB2	hsa:2048	0	245	0.049	0.0054	DisGeNet_Biomarker	melanoma, experimental
AlteredExpression	C0041349|C0268731|C0348642|C0477312	chronic kidney diseases	EPHB2	hsa:2048	0	245	0.049	0.0054	DisGeNet_Biomarker	meningioma, benign, no icd-o subtype
AlteredExpression	C0041349|C0268731|C0348642|C0477312	chronic kidney diseases	EPHB2	hsa:2048	0	245	0.049	0.0054	DisGeNet_Biomarker	mesenchymal glioblastoma
AlteredExpression	C0041349|C0268731|C0348642|C0477312	chronic kidney diseases	EPHB2	hsa:2048	0	245	0.049	0.0054	DisGeNet_Biomarker	metastatic castration-resistant prostate cancer
AlteredExpression	C0041349|C0268731|C0348642|C0477312	chronic kidney diseases	EPHB2	hsa:2048	0	245	0.049	0.0054	DisGeNet_Biomarker	metastatic intraocular melanoma
AlteredExpression	C0041349|C0268731|C0348642|C0477312	chronic kidney diseases	EPHB2	hsa:2048	0	245	0.049	0.0054	DisGeNet_Biomarker	metastatic malignant neoplasm to brain
AlteredExpression	C0041349|C0268731|C0348642|C0477312	chronic kidney diseases	EPHB2	hsa:2048	0	245	0.049	0.0054	DisGeNet_Biomarker	metastatic melanoma
AlteredExpression	C0041349|C0268731|C0348642|C0477312	chronic kidney diseases	EPHB2	hsa:2048	0	245	0.049	0.0054	DisGeNet_Biomarker	microphakia
AlteredExpression	C0041349|C0268731|C0348642|C0477312	chronic kidney diseases	EPHB2	hsa:2048	0	245	0.049	0.0054	DisGeNet_Biomarker	mucoepidermoid carcinoma
AlteredExpression	C0041349|C0268731|C0348642|C0477312	chronic kidney diseases	EPHB2	hsa:2048	0	245	0.049	0.0054	DisGeNet_Biomarker	multiple endocrine neoplasia type 2
AlteredExpression	C0041349|C0268731|C0348642|C0477312	chronic kidney diseases	EPHB2	hsa:2048	0	245	0.049	0.0054	DisGeNet_Biomarker	myeloid leukemia
AlteredExpression	C0041349|C0268731|C0348642|C0477312	chronic kidney diseases	EPHB2	hsa:2048	0	245	0.049	0.0054	DisGeNet_Biomarker	myeloid leukemia, chronic
AlteredExpression	C0041349|C0268731|C0348642|C0477312	chronic kidney diseases	EPHB2	hsa:2048	0	245	0.049	0.0054	DisGeNet_Biomarker	myelokathexis
AlteredExpression	C0041349|C0268731|C0348642|C0477312	chronic kidney diseases	EPHB2	hsa:2048	0	245	0.049	0.0054	DisGeNet_Biomarker	myxoid cyst
AlteredExpression	C0041349|C0268731|C0348642|C0477312	chronic kidney diseases	EPHB2	hsa:2048	0	245	0.049	0.0054	DisGeNet_Biomarker	myxopapillary ependymoma
AlteredExpression	C0041349|C0268731|C0348642|C0477312	chronic kidney diseases	EPHB2	hsa:2048	0	245	0.049	0.0054	DisGeNet_Biomarker	nasopharyngeal carcinoma
AlteredExpression	C0041349|C0268731|C0348642|C0477312	chronic kidney diseases	EPHB2	hsa:2048	0	245	0.049	0.0054	DisGeNet_Biomarker	neoplasm metastasis
AlteredExpression	C0041349|C0268731|C0348642|C0477312	chronic kidney diseases	EPHB2	hsa:2048	0	245	0.049	0.0054	DisGeNet_Biomarker	neoplasm, residual
AlteredExpression	C0041349|C0268731|C0348642|C0477312	chronic kidney diseases	EPHB2	hsa:2048	0	245	0.049	0.0054	DisGeNet_Biomarker	nephroblastoma
AlteredExpression	C0041349|C0268731|C0348642|C0477312	chronic kidney diseases	EPHB2	hsa:2048	0	245	0.049	0.0054	DisGeNet_Biomarker	neuroblastoma
AlteredExpression	C0041349|C0268731|C0348642|C0477312	chronic kidney diseases	EPHB2	hsa:2048	0	245	0.049	0.0054	DisGeNet_Biomarker	neurodegenerative disorders
AlteredExpression	C0041349|C0268731|C0348642|C0477312	chronic kidney diseases	EPHB2	hsa:2048	0	245	0.049	0.0054	DisGeNet_Biomarker	neuroendocrine tumors
AlteredExpression	C0041349|C0268731|C0348642|C0477312	chronic kidney diseases	EPHB2	hsa:2048	0	245	0.049	0.0054	DisGeNet_Biomarker	neurofibroma
AlteredExpression	C0041349|C0268731|C0348642|C0477312	chronic kidney diseases	EPHB2	hsa:2048	0	245	0.049	0.0054	DisGeNet_Biomarker	neurofibromatoses
AlteredExpression	C0041349|C0268731|C0348642|C0477312	chronic kidney diseases	EPHB2	hsa:2048	0	245	0.049	0.0054	DisGeNet_Biomarker	neutrophil extracellular trap formation
AlteredExpression	C0041349|C0268731|C0348642|C0477312	chronic kidney diseases	EPHB2	hsa:2048	0	245	0.049	0.0054	DisGeNet_Biomarker	newly diagnosed childhood ependymoma
AlteredExpression	C0041349|C0268731|C0348642|C0477312	chronic kidney diseases	EPHB2	hsa:2048	0	245	0.049	0.0054	DisGeNet_Biomarker	non-small cell lung carcinoma
AlteredExpression	C0041349|C0268731|C0348642|C0477312	chronic kidney diseases	EPHB2	hsa:2048	0	245	0.049	0.0054	DisGeNet_Biomarker	noonan syndrome 3
AlteredExpression	C0041349|C0268731|C0348642|C0477312	chronic kidney diseases	EPHB2	hsa:2048	0	245	0.049	0.0054	DisGeNet_Biomarker	norrie disease
AlteredExpression	C0041349|C0268731|C0348642|C0477312	chronic kidney diseases	EPHB2	hsa:2048	0	245	0.049	0.0054	DisGeNet_Biomarker	odontogenic tumors
AlteredExpression	C0041349|C0268731|C0348642|C0477312	chronic kidney diseases	EPHB2	hsa:2048	0	245	0.049	0.0054	DisGeNet_Biomarker	oestrogen receptor positive breast cancer
AlteredExpression	C0041349|C0268731|C0348642|C0477312	chronic kidney diseases	EPHB2	hsa:2048	0	245	0.049	0.0054	DisGeNet_Biomarker	osteoglophonic dwarfism
AlteredExpression	C0041349|C0268731|C0348642|C0477312	chronic kidney diseases	EPHB2	hsa:2048	0	245	0.049	0.0054	DisGeNet_Biomarker	osteopenia
AlteredExpression	C0041349|C0268731|C0348642|C0477312	chronic kidney diseases	EPHB2	hsa:2048	0	245	0.049	0.0054	DisGeNet_Biomarker	osteosarcoma
AlteredExpression	C0041349|C0268731|C0348642|C0477312	chronic kidney diseases	EPHB2	hsa:2048	0	245	0.049	0.0054	DisGeNet_Biomarker	osteosarcoma of bone
AlteredExpression	C0041349|C0268731|C0348642|C0477312	chronic kidney diseases	EPHB2	hsa:2048	0	245	0.049	0.0054	DisGeNet_Biomarker	ovarian cancer stage iv
AlteredExpression	C0041349|C0268731|C0348642|C0477312	chronic kidney diseases	EPHB2	hsa:2048	0	245	0.049	0.0054	DisGeNet_Biomarker	ovarian carcinoma
AlteredExpression	C0041349|C0268731|C0348642|C0477312	chronic kidney diseases	EPHB2	hsa:2048	0	245	0.049	0.0054	DisGeNet_Biomarker	pancreatic ductal adenocarcinoma
AlteredExpression	C0041349|C0268731|C0348642|C0477312	chronic kidney diseases	EPHB2	hsa:2048	0	245	0.049	0.0054	DisGeNet_Biomarker	papillary ependymoma
AlteredExpression	C0041349|C0268731|C0348642|C0477312	chronic kidney diseases	EPHB2	hsa:2048	0	245	0.049	0.0054	DisGeNet_Biomarker	papillary thyroid carcinoma
AlteredExpression	C0041349|C0268731|C0348642|C0477312	chronic kidney diseases	EPHB2	hsa:2048	0	245	0.049	0.0054	DisGeNet_Biomarker	parathyroid adenoma
AlteredExpression	C0041349|C0268731|C0348642|C0477312	chronic kidney diseases	EPHB2	hsa:2048	0	245	0.049	0.0054	DisGeNet_Biomarker	patent ductus arteriosus 1
AlteredExpression	C0041349|C0268731|C0348642|C0477312	chronic kidney diseases	EPHB2	hsa:2048	0	245	0.049	0.0054	DisGeNet_Biomarker	pediatric follicular lymphoma
AlteredExpression	C0041349|C0268731|C0348642|C0477312	chronic kidney diseases	EPHB2	hsa:2048	0	245	0.049	0.0054	DisGeNet_Biomarker	perihilar cholangiocarcinoma
AlteredExpression	C0041349|C0268731|C0348642|C0477312	chronic kidney diseases	EPHB2	hsa:2048	0	245	0.049	0.0054	DisGeNet_Biomarker	peripheral arterial diseases
AlteredExpression	C0041349|C0268731|C0348642|C0477312	chronic kidney diseases	EPHB2	hsa:2048	0	245	0.049	0.0054	DisGeNet_Biomarker	pilocytic astrocytoma
AlteredExpression	C0041349|C0268731|C0348642|C0477312	chronic kidney diseases	EPHB2	hsa:2048	0	245	0.049	0.0054	DisGeNet_Biomarker	platinum-resistant ovarian carcinoma
AlteredExpression	C0041349|C0268731|C0348642|C0477312	chronic kidney diseases	EPHB2	hsa:2048	0	245	0.049	0.0054	DisGeNet_Biomarker	polycystic kidney diseases
AlteredExpression	C0041349|C0268731|C0348642|C0477312	chronic kidney diseases	EPHB2	hsa:2048	0	245	0.049	0.0054	DisGeNet_Biomarker	post mi
AlteredExpression	C0041349|C0268731|C0348642|C0477312	chronic kidney diseases	EPHB2	hsa:2048	0	245	0.049	0.0054	DisGeNet_Biomarker	post-traumatic stress disorder
AlteredExpression	C0041349|C0268731|C0348642|C0477312	chronic kidney diseases	EPHB2	hsa:2048	0	245	0.049	0.0054	DisGeNet_Biomarker	precursor cell lymphoblastic leukemia lymphoma
AlteredExpression	C0041349|C0268731|C0348642|C0477312	chronic kidney diseases	EPHB2	hsa:2048	0	245	0.049	0.0054	DisGeNet_Biomarker	precursor t-cell lymphoblastic leukemia-lymphoma
AlteredExpression	C0041349|C0268731|C0348642|C0477312	chronic kidney diseases	EPHB2	hsa:2048	0	245	0.049	0.0054	DisGeNet_Biomarker	primary adenocarcinoma of lower third of esophagus due to barrett esophagus
AlteredExpression	C0041349|C0268731|C0348642|C0477312	chronic kidney diseases	EPHB2	hsa:2048	0	245	0.049	0.0054	DisGeNet_Biomarker	primary malignant liver neoplasm
AlteredExpression	C0041349|C0268731|C0348642|C0477312	chronic kidney diseases	EPHB2	hsa:2048	0	245	0.049	0.0054	DisGeNet_Biomarker	primary malignant neoplasm of lung
AlteredExpression	C0041349|C0268731|C0348642|C0477312	chronic kidney diseases	EPHB2	hsa:2048	0	245	0.049	0.0054	DisGeNet_Biomarker	progression of non-small cell lung cancer
AlteredExpression	C0041349|C0268731|C0348642|C0477312	chronic kidney diseases	EPHB2	hsa:2048	0	245	0.049	0.0054	DisGeNet_Biomarker	prolactinoma
AlteredExpression	C0041349|C0268731|C0348642|C0477312	chronic kidney diseases	EPHB2	hsa:2048	0	245	0.049	0.0054	DisGeNet_Biomarker	prostate cancer/brain cancer susceptibility (finding)
AlteredExpression	C0041349|C0268731|C0348642|C0477312	chronic kidney diseases	EPHB2	hsa:2048	0	245	0.049	0.0054	DisGeNet_Biomarker	pseudomyxoma peritonei
AlteredExpression	C0041349|C0268731|C0348642|C0477312	chronic kidney diseases	EPHB2	hsa:2048	0	245	0.049	0.0054	DisGeNet_Biomarker	pterygium of conjunctiva and cornea
AlteredExpression	C0041349|C0268731|C0348642|C0477312	chronic kidney diseases	EPHB2	hsa:2048	0	245	0.049	0.0054	DisGeNet_Biomarker	pterygium of eye
AlteredExpression	C0041349|C0268731|C0348642|C0477312	chronic kidney diseases	EPHB2	hsa:2048	0	245	0.049	0.0054	DisGeNet_Biomarker	pulmonary arterial hypertension
AlteredExpression	C0041349|C0268731|C0348642|C0477312	chronic kidney diseases	EPHB2	hsa:2048	0	245	0.049	0.0054	DisGeNet_Biomarker	rectal carcinoma
AlteredExpression	C0041349|C0268731|C0348642|C0477312	chronic kidney diseases	EPHB2	hsa:2048	0	245	0.049	0.0054	DisGeNet_Biomarker	refractory cancer
AlteredExpression	C0041349|C0268731|C0348642|C0477312	chronic kidney diseases	EPHB2	hsa:2048	0	245	0.049	0.0054	DisGeNet_Biomarker	renal cell carcinoma
AlteredExpression	C0041349|C0268731|C0348642|C0477312	chronic kidney diseases	EPHB2	hsa:2048	0	245	0.049	0.0054	DisGeNet_Biomarker	renal interstitial fibrosis
AlteredExpression	C0041349|C0268731|C0348642|C0477312	chronic kidney diseases	EPHB2	hsa:2048	0	245	0.049	0.0054	DisGeNet_Biomarker	reoviridae infections
AlteredExpression	C0041349|C0268731|C0348642|C0477312	chronic kidney diseases	EPHB2	hsa:2048	0	245	0.049	0.0054	DisGeNet_Biomarker	respiration disorders
AlteredExpression	C0041349|C0268731|C0348642|C0477312	chronic kidney diseases	EPHB2	hsa:2048	0	245	0.049	0.0054	DisGeNet_Biomarker	respiratory syncytial virus (rsv) infection in conditions classified elsewhere and of unspecified site
AlteredExpression	C0041349|C0268731|C0348642|C0477312	chronic kidney diseases	EPHB2	hsa:2048	0	245	0.049	0.0054	DisGeNet_Biomarker	respiratory syncytial virus infections
AlteredExpression	C0041349|C0268731|C0348642|C0477312	chronic kidney diseases	EPHB2	hsa:2048	0	245	0.049	0.0054	DisGeNet_Biomarker	retinoblastoma
AlteredExpression	C0041349|C0268731|C0348642|C0477312	chronic kidney diseases	EPHB2	hsa:2048	0	245	0.049	0.0054	DisGeNet_Biomarker	rhabdomyosarcoma
AlteredExpression	C0041349|C0268731|C0348642|C0477312	chronic kidney diseases	EPHB2	hsa:2048	0	245	0.049	0.0054	DisGeNet_Biomarker	rings tracheal
AlteredExpression	C0041349|C0268731|C0348642|C0477312	chronic kidney diseases	EPHB2	hsa:2048	0	245	0.049	0.0054	DisGeNet_Biomarker	rotavirus infections
AlteredExpression	C0041349|C0268731|C0348642|C0477312	chronic kidney diseases	EPHB2	hsa:2048	0	245	0.049	0.0054	DisGeNet_Biomarker	secondary malignant neoplasm of colon and/or rectum
AlteredExpression	C0041349|C0268731|C0348642|C0477312	chronic kidney diseases	EPHB2	hsa:2048	0	245	0.049	0.0054	DisGeNet_Biomarker	secondary malignant neoplasm of lymph node
AlteredExpression	C0041349|C0268731|C0348642|C0477312	chronic kidney diseases	EPHB2	hsa:2048	0	245	0.049	0.0054	DisGeNet_Biomarker	septicemia
AlteredExpression	C0041349|C0268731|C0348642|C0477312	chronic kidney diseases	EPHB2	hsa:2048	0	245	0.049	0.0054	DisGeNet_Biomarker	sjogren syndrome
AlteredExpression	C0041349|C0268731|C0348642|C0477312	chronic kidney diseases	EPHB2	hsa:2048	0	245	0.049	0.0054	DisGeNet_Biomarker	small cell carcinoma of lung
AlteredExpression	C0041349|C0268731|C0348642|C0477312	chronic kidney diseases	EPHB2	hsa:2048	0	245	0.049	0.0054	DisGeNet_Biomarker	split hand foot deformity 1
AlteredExpression	C0041349|C0268731|C0348642|C0477312	chronic kidney diseases	EPHB2	hsa:2048	0	245	0.049	0.0054	DisGeNet_Biomarker	squamous cell carcinoma of esophagus
AlteredExpression	C0041349|C0268731|C0348642|C0477312	chronic kidney diseases	EPHB2	hsa:2048	0	245	0.049	0.0054	DisGeNet_Biomarker	squamous cell carcinoma of skin
AlteredExpression	C0041349|C0268731|C0348642|C0477312	chronic kidney diseases	EPHB2	hsa:2048	0	245	0.049	0.0054	DisGeNet_Biomarker	squamous cell carcinoma of the head and neck
AlteredExpression	C0041349|C0268731|C0348642|C0477312	chronic kidney diseases	EPHB2	hsa:2048	0	245	0.049	0.0054	DisGeNet_Biomarker	squamous cell carcinoma of the hypopharynx
AlteredExpression	C0041349|C0268731|C0348642|C0477312	chronic kidney diseases	EPHB2	hsa:2048	0	245	0.049	0.0054	DisGeNet_Biomarker	stage 0 gallbladder cancer ajcc v8
AlteredExpression	C0041349|C0268731|C0348642|C0477312	chronic kidney diseases	EPHB2	hsa:2048	0	245	0.049	0.0054	DisGeNet_Biomarker	stage iia gallbladder cancer ajcc v8
AlteredExpression	C0041349|C0268731|C0348642|C0477312	chronic kidney diseases	EPHB2	hsa:2048	0	245	0.049	0.0054	DisGeNet_Biomarker	stage iib gallbladder cancer ajcc v8
AlteredExpression	C0041349|C0268731|C0348642|C0477312	chronic kidney diseases	EPHB2	hsa:2048	0	245	0.049	0.0054	DisGeNet_Biomarker	stage iii gallbladder cancer ajcc v8
AlteredExpression	C0041349|C0268731|C0348642|C0477312	chronic kidney diseases	EPHB2	hsa:2048	0	245	0.049	0.0054	DisGeNet_Biomarker	stage iv gallbladder cancer ajcc v8
AlteredExpression	C0041349|C0268731|C0348642|C0477312	chronic kidney diseases	EPHB2	hsa:2048	0	245	0.049	0.0054	DisGeNet_Biomarker	staphylococcal toxic shock syndrome
AlteredExpression	C0041349|C0268731|C0348642|C0477312	chronic kidney diseases	EPHB2	hsa:2048	0	245	0.049	0.0054	DisGeNet_Biomarker	steroid sulfatase deficiency disease
AlteredExpression	C0041349|C0268731|C0348642|C0477312	chronic kidney diseases	EPHB2	hsa:2048	0	245	0.049	0.0054	DisGeNet_Biomarker	subarachnoid hemorrhage
AlteredExpression	C0041349|C0268731|C0348642|C0477312	chronic kidney diseases	EPHB2	hsa:2048	0	245	0.049	0.0054	DisGeNet_Biomarker	subcutaneous hemorrhage
AlteredExpression	C0041349|C0268731|C0348642|C0477312	chronic kidney diseases	EPHB2	hsa:2048	0	245	0.049	0.0054	DisGeNet_Biomarker	synovial sarcoma
AlteredExpression	C0041349|C0268731|C0348642|C0477312	chronic kidney diseases	EPHB2	hsa:2048	0	245	0.049	0.0054	DisGeNet_Biomarker	tarsal-carpal coalition syndrome
AlteredExpression	C0041349|C0268731|C0348642|C0477312	chronic kidney diseases	EPHB2	hsa:2048	0	245	0.049	0.0054	DisGeNet_Biomarker	triple negative breast neoplasms
AlteredExpression	C0041349|C0268731|C0348642|C0477312	chronic kidney diseases	EPHB2	hsa:2048	0	245	0.049	0.0054	DisGeNet_Biomarker	triple-negative breast carcinoma
AlteredExpression	C0041349|C0268731|C0348642|C0477312	chronic kidney diseases	EPHB2	hsa:2048	0	245	0.049	0.0054	DisGeNet_Biomarker	tuberous sclerosis 2 (disorder)
AlteredExpression	C0041349|C0268731|C0348642|C0477312	chronic kidney diseases	EPHB2	hsa:2048	0	245	0.049	0.0054	DisGeNet_Biomarker	tubulointerstitial fibrosis
AlteredExpression	C0041349|C0268731|C0348642|C0477312	chronic kidney diseases	EPHB2	hsa:2048	0	245	0.049	0.0054	DisGeNet_Biomarker	tumor angiogenesis
AlteredExpression	C0041349|C0268731|C0348642|C0477312	chronic kidney diseases	EPHB2	hsa:2048	0	245	0.049	0.0054	DisGeNet_Biomarker	tumor cell invasion
AlteredExpression	C0041349|C0268731|C0348642|C0477312	chronic kidney diseases	EPHB2	hsa:2048	0	245	0.049	0.0054	DisGeNet_Biomarker	tumor immunity
AlteredExpression	C0041349|C0268731|C0348642|C0477312	chronic kidney diseases	EPHB2	hsa:2048	0	245	0.049	0.0054	DisGeNet_Biomarker	tumor initiation
AlteredExpression	C0041349|C0268731|C0348642|C0477312	chronic kidney diseases	EPHB2	hsa:2048	0	245	0.049	0.0054	DisGeNet_Biomarker	tumor progression
AlteredExpression	C0041349|C0268731|C0348642|C0477312	chronic kidney diseases	EPHB2	hsa:2048	0	245	0.049	0.0054	DisGeNet_Biomarker	tumor promotion
AlteredExpression	C0041349|C0268731|C0348642|C0477312	chronic kidney diseases	EPHB2	hsa:2048	0	245	0.049	0.0054	DisGeNet_Biomarker	urothelial carcinoma
AlteredExpression	C0041349|C0268731|C0348642|C0477312	chronic kidney diseases	EPHB2	hsa:2048	0	245	0.049	0.0054	DisGeNet_Biomarker	vascular inflammations
AlteredExpression	C0041349|C0268731|C0348642|C0477312	chronic kidney diseases	EPHB2	hsa:2048	0	245	0.049	0.0054	DisGeNet_Biomarker	virchow node (disorder)
AlteredExpression	C0041349|C0268731|C0348642|C0477312	chronic kidney diseases	EPHB2	hsa:2048	0	245	0.049	0.0054	DisGeNet_Biomarker	zika virus infection
AlteredExpression	C0041349|C0268731|C0348642|C0477312	chronic kidney diseases	EPHB2	hsa:2048	0	245	0.049	0.0054	DisGeNet_CausalMutation	adenocarcinoma of prostate
AlteredExpression	C0041349|C0268731|C0348642|C0477312	chronic kidney diseases	EPHB2	hsa:2048	0	245	0.049	0.0054	DisGeNet_CausalMutation	prostate cancer/brain cancer susceptibility (finding)
AlteredExpression	C0041349|C0268731|C0348642|C0477312	chronic kidney diseases	EPHB2	hsa:2048	0	245	0.049	0.0054	DisGeNet_GeneticVariation	pain
AlteredExpression	C0041349|C0268731|C0348642|C0477312	chronic kidney diseases	EPHB2	hsa:2048	0	245	0.049	0.0054	DisGeNet_GeneticVariation	amnesia
AlteredExpression	C0041349|C0268731|C0348642|C0477312	chronic kidney diseases	EPHB2	hsa:2048	0	245	0.049	0.0054	DisGeNet_GeneticVariation	malignant neoplasm of breast
AlteredExpression	C0041349|C0268731|C0348642|C0477312	chronic kidney diseases	EPHB2	hsa:2048	0	245	0.049	0.0054	DisGeNet_GeneticVariation	neoplasms
AlteredExpression	C0041349|C0268731|C0348642|C0477312	chronic kidney diseases	EPHB2	hsa:2048	0	245	0.049	0.0054	DisGeNet_GeneticVariation	malignant neoplasms
AlteredExpression	C0041349|C0268731|C0348642|C0477312	chronic kidney diseases	EPHB2	hsa:2048	0	245	0.049	0.0054	DisGeNet_GeneticVariation	carcinoma
AlteredExpression	C0041349|C0268731|C0348642|C0477312	chronic kidney diseases	EPHB2	hsa:2048	0	245	0.049	0.0054	DisGeNet_GeneticVariation	cleft palate
AlteredExpression	C0041349|C0268731|C0348642|C0477312	chronic kidney diseases	EPHB2	hsa:2048	0	245	0.049	0.0054	DisGeNet_GeneticVariation	nephropathia epidemica|cardio-facio-cutaneous syndrome|pulmonary renal syndrome
AlteredExpression	C0041349|C0268731|C0348642|C0477312	chronic kidney diseases	EPHB2	hsa:2048	0	245	0.049	0.0054	DisGeNet_GeneticVariation	kidney failure
AlteredExpression	C0041349|C0268731|C0348642|C0477312	chronic kidney diseases	EPHB2	hsa:2048	0	245	0.049	0.0054	DisGeNet_GeneticVariation	kidney failure, chronic
AlteredExpression	C0041349|C0268731|C0348642|C0477312	chronic kidney diseases	EPHB2	hsa:2048	0	245	0.049	0.0054	DisGeNet_GeneticVariation	malignant neoplasm of stomach
AlteredExpression	C0041349|C0268731|C0348642|C0477312	chronic kidney diseases	EPHB2	hsa:2048	0	245	0.049	0.0054	DisGeNet_GeneticVariation	carcinoma of bladder|adenoma|disseminated malignant neoplasm|squamous cell carcinoma|primary carcinoma|solid neoplasm|pancreatic carcinoma|malignant squamous cell neoplasm|carcinoma, small cell|biliary tract cancer|pituitary adenoma, non-secreting|biliary tract carcinoma|adrenal cushing syndrome|adrenal cancer|adrenal gland neoplasms|benign neoplasm of adrenal gland|neoplasms, second primary|pituitary neoplasms|bone diseases|pituitary adenoma|metastatic carcinoma|small intestine carcinoma|tongue carcinoma|cancer of urinary tract|stomach neoplasms|squamous cell carcinoma of tongue|salivary gland carcinoma|small pituitary gland|cartilage diseases|squamous cell carcinoma of pharynx|squamous cell neoplasms|female genital diseases|adrenal gland diseases|anal squamous cell carcinoma|cancer of digestive system|urinary bladder diseases|tongue neoplasms|non-functioning pituitary gland neoplasm|disseminated squamous cell carcinoma|carcinoma of unknown primary|anus neoplasms|adenoma of rectum|anal cancer metastatic|respiratory system cancer|small cell carcinoma of ovary|cancer of lip|squamous cell carcinoma of lip|bladder squamous cell carcinoma|malignant neoplasm of other sites within the lip and oral cavity|central nervous system leukaemia|small hand|malignant solid neoplasm|squamous cell carcinoma, metastatic|pancreatic carcinoma non-resectable|pituitary carcinoma|benign neoplasm of pituitary gland|ectopic pituitary adenoma|solid carcinoma|carcinoma of anal canal
AlteredExpression	C0041349|C0268731|C0348642|C0477312	chronic kidney diseases	EPHB2	hsa:2048	0	245	0.049	0.0054	DisGeNet_GeneticVariation	stomach carcinoma
AlteredExpression	C0041349|C0268731|C0348642|C0477312	chronic kidney diseases	EPHB2	hsa:2048	0	245	0.049	0.0054	DisGeNet_GeneticVariation	primary malignant neoplasm
AlteredExpression	C0041349|C0268731|C0348642|C0477312	chronic kidney diseases	EPHB2	hsa:2048	0	245	0.049	0.0054	DisGeNet_GeneticVariation	noonan syndrome
AlteredExpression	C0041349|C0268731|C0348642|C0477312	chronic kidney diseases	EPHB2	hsa:2048	0	245	0.049	0.0054	DisGeNet_GeneticVariation	polycystic kidney, autosomal dominant
AlteredExpression	C0041349|C0268731|C0348642|C0477312	chronic kidney diseases	EPHB2	hsa:2048	0	245	0.049	0.0054	DisGeNet_GeneticVariation	melanoma
AlteredExpression	C0041349|C0268731|C0348642|C0477312	chronic kidney diseases	EPHB2	hsa:2048	0	245	0.049	0.0054	DisGeNet_GeneticVariation	malignant neoplasm of lung
AlteredExpression	C0041349|C0268731|C0348642|C0477312	chronic kidney diseases	EPHB2	hsa:2048	0	245	0.049	0.0054	DisGeNet_GeneticVariation	malignant neoplasm of brain
AlteredExpression	C0041349|C0268731|C0348642|C0477312	chronic kidney diseases	EPHB2	hsa:2048	0	245	0.049	0.0054	DisGeNet_GeneticVariation	breast carcinoma
AlteredExpression	C0041349|C0268731|C0348642|C0477312	chronic kidney diseases	EPHB2	hsa:2048	0	245	0.049	0.0054	DisGeNet_GeneticVariation	prostate carcinoma
AlteredExpression	C0041349|C0268731|C0348642|C0477312	chronic kidney diseases	EPHB2	hsa:2048	0	245	0.049	0.0054	DisGeNet_GeneticVariation	dehydration
AlteredExpression	C0041349|C0268731|C0348642|C0477312	chronic kidney diseases	EPHB2	hsa:2048	0	245	0.049	0.0054	DisGeNet_GeneticVariation	memory loss
AlteredExpression	C0041349|C0268731|C0348642|C0477312	chronic kidney diseases	EPHB2	hsa:2048	0	245	0.049	0.0054	DisGeNet_GeneticVariation	acute panmyelosis with myelofibrosis
AlteredExpression	C0041349|C0268731|C0348642|C0477312	chronic kidney diseases	EPHB2	hsa:2048	0	245	0.049	0.0054	DisGeNet_GeneticVariation	brain neoplasms
AlteredExpression	C0041349|C0268731|C0348642|C0477312	chronic kidney diseases	EPHB2	hsa:2048	0	245	0.049	0.0054	DisGeNet_GeneticVariation	malignant neoplasm of prostate
AlteredExpression	C0041349|C0268731|C0348642|C0477312	chronic kidney diseases	EPHB2	hsa:2048	0	245	0.049	0.0054	DisGeNet_GeneticVariation	neurofibromatosis 1
AlteredExpression	C0041349|C0268731|C0348642|C0477312	chronic kidney diseases	EPHB2	hsa:2048	0	245	0.049	0.0054	DisGeNet_GeneticVariation	liver carcinoma
AlteredExpression	C0041349|C0268731|C0348642|C0477312	chronic kidney diseases	EPHB2	hsa:2048	0	245	0.049	0.0054	DisGeNet_GeneticVariation	thyroid carcinoma|endocrine carcinoma
AlteredExpression	C0041349|C0268731|C0348642|C0477312	chronic kidney diseases	EPHB2	hsa:2048	0	245	0.049	0.0054	DisGeNet_GeneticVariation	congenital chromosomal disease|autoimmune diseases|blood autoimmune disorders|autoimmune endocrine disease
AlteredExpression	C0041349|C0268731|C0348642|C0477312	chronic kidney diseases	EPHB2	hsa:2048	0	245	0.049	0.0054	DisGeNet_GeneticVariation	prostatic neoplasms
AlteredExpression	C0041349|C0268731|C0348642|C0477312	chronic kidney diseases	EPHB2	hsa:2048	0	245	0.049	0.0054	DisGeNet_GeneticVariation	adenocarcinoma
AlteredExpression	C0041349|C0268731|C0348642|C0477312	chronic kidney diseases	EPHB2	hsa:2048	0	245	0.049	0.0054	DisGeNet_GeneticVariation	adenocarcinoma of large intestine
AlteredExpression	C0041349|C0268731|C0348642|C0477312	chronic kidney diseases	EPHB2	hsa:2048	0	245	0.049	0.0054	DisGeNet_GeneticVariation	adenocarcinoma of lung (disorder)
AlteredExpression	C0041349|C0268731|C0348642|C0477312	chronic kidney diseases	EPHB2	hsa:2048	0	245	0.049	0.0054	DisGeNet_GeneticVariation	adult pilocytic astrocytoma
AlteredExpression	C0041349|C0268731|C0348642|C0477312	chronic kidney diseases	EPHB2	hsa:2048	0	245	0.049	0.0054	DisGeNet_GeneticVariation	anaplasia
AlteredExpression	C0041349|C0268731|C0348642|C0477312	chronic kidney diseases	EPHB2	hsa:2048	0	245	0.049	0.0054	DisGeNet_GeneticVariation	bladder cancer stage iv
AlteredExpression	C0041349|C0268731|C0348642|C0477312	chronic kidney diseases	EPHB2	hsa:2048	0	245	0.049	0.0054	DisGeNet_GeneticVariation	blood protein measurement
AlteredExpression	C0041349|C0268731|C0348642|C0477312	chronic kidney diseases	EPHB2	hsa:2048	0	245	0.049	0.0054	DisGeNet_GeneticVariation	carcinogenesis
AlteredExpression	C0041349|C0268731|C0348642|C0477312	chronic kidney diseases	EPHB2	hsa:2048	0	245	0.049	0.0054	DisGeNet_GeneticVariation	carcinoid tumor
AlteredExpression	C0041349|C0268731|C0348642|C0477312	chronic kidney diseases	EPHB2	hsa:2048	0	245	0.049	0.0054	DisGeNet_GeneticVariation	carcinoma of lung
AlteredExpression	C0041349|C0268731|C0348642|C0477312	chronic kidney diseases	EPHB2	hsa:2048	0	245	0.049	0.0054	DisGeNet_GeneticVariation	cardiomyopathy, familial idiopathic
AlteredExpression	C0041349|C0268731|C0348642|C0477312	chronic kidney diseases	EPHB2	hsa:2048	0	245	0.049	0.0054	DisGeNet_GeneticVariation	central neuroblastoma
AlteredExpression	C0041349|C0268731|C0348642|C0477312	chronic kidney diseases	EPHB2	hsa:2048	0	245	0.049	0.0054	DisGeNet_GeneticVariation	childhood leukemia
AlteredExpression	C0041349|C0268731|C0348642|C0477312	chronic kidney diseases	EPHB2	hsa:2048	0	245	0.049	0.0054	DisGeNet_GeneticVariation	childhood neuroblastoma
AlteredExpression	C0041349|C0268731|C0348642|C0477312	chronic kidney diseases	EPHB2	hsa:2048	0	245	0.049	0.0054	DisGeNet_GeneticVariation	childhood pilocytic astrocytoma
AlteredExpression	C0041349|C0268731|C0348642|C0477312	chronic kidney diseases	EPHB2	hsa:2048	0	245	0.049	0.0054	DisGeNet_GeneticVariation	childhood pleomorphic xanthoastrocytoma
AlteredExpression	C0041349|C0268731|C0348642|C0477312	chronic kidney diseases	EPHB2	hsa:2048	0	245	0.049	0.0054	DisGeNet_GeneticVariation	chronic kidney disease stage 5
AlteredExpression	C0041349|C0268731|C0348642|C0477312	chronic kidney diseases	EPHB2	hsa:2048	0	245	0.049	0.0054	DisGeNet_GeneticVariation	cleft palate, isolated
AlteredExpression	C0041349|C0268731|C0348642|C0477312	chronic kidney diseases	EPHB2	hsa:2048	0	245	0.049	0.0054	DisGeNet_GeneticVariation	colonic neoplasms
AlteredExpression	C0041349|C0268731|C0348642|C0477312	chronic kidney diseases	EPHB2	hsa:2048	0	245	0.049	0.0054	DisGeNet_GeneticVariation	colorectal carcinoma
AlteredExpression	C0041349|C0268731|C0348642|C0477312	chronic kidney diseases	EPHB2	hsa:2048	0	245	0.049	0.0054	DisGeNet_GeneticVariation	colorectal neoplasms
AlteredExpression	C0041349|C0268731|C0348642|C0477312	chronic kidney diseases	EPHB2	hsa:2048	0	245	0.049	0.0054	DisGeNet_GeneticVariation	dendritic cell neoplasm
AlteredExpression	C0041349|C0268731|C0348642|C0477312	chronic kidney diseases	EPHB2	hsa:2048	0	245	0.049	0.0054	DisGeNet_GeneticVariation	developmental disabilities
AlteredExpression	C0041349|C0268731|C0348642|C0477312	chronic kidney diseases	EPHB2	hsa:2048	0	245	0.049	0.0054	DisGeNet_GeneticVariation	endocardial cushion defects
AlteredExpression	C0041349|C0268731|C0348642|C0477312	chronic kidney diseases	EPHB2	hsa:2048	0	245	0.049	0.0054	DisGeNet_GeneticVariation	endometrial carcinoma
AlteredExpression	C0041349|C0268731|C0348642|C0477312	chronic kidney diseases	EPHB2	hsa:2048	0	245	0.049	0.0054	DisGeNet_GeneticVariation	erdheim-chester disease
AlteredExpression	C0041349|C0268731|C0348642|C0477312	chronic kidney diseases	EPHB2	hsa:2048	0	245	0.049	0.0054	DisGeNet_GeneticVariation	familial (fpah)
AlteredExpression	C0041349|C0268731|C0348642|C0477312	chronic kidney diseases	EPHB2	hsa:2048	0	245	0.049	0.0054	DisGeNet_GeneticVariation	hairy cell leukemia variant
AlteredExpression	C0041349|C0268731|C0348642|C0477312	chronic kidney diseases	EPHB2	hsa:2048	0	245	0.049	0.0054	DisGeNet_GeneticVariation	histiocytosis, langerhans-cell
AlteredExpression	C0041349|C0268731|C0348642|C0477312	chronic kidney diseases	EPHB2	hsa:2048	0	245	0.049	0.0054	DisGeNet_GeneticVariation	hyperactive behavior
AlteredExpression	C0041349|C0268731|C0348642|C0477312	chronic kidney diseases	EPHB2	hsa:2048	0	245	0.049	0.0054	DisGeNet_GeneticVariation	iga glomerulonephritis
AlteredExpression	C0041349|C0268731|C0348642|C0477312	chronic kidney diseases	EPHB2	hsa:2048	0	245	0.049	0.0054	DisGeNet_GeneticVariation	impaired cognition
AlteredExpression	C0041349|C0268731|C0348642|C0477312	chronic kidney diseases	EPHB2	hsa:2048	0	245	0.049	0.0054	DisGeNet_GeneticVariation	leopard syndrome
AlteredExpression	C0041349|C0268731|C0348642|C0477312	chronic kidney diseases	EPHB2	hsa:2048	0	245	0.049	0.0054	DisGeNet_GeneticVariation	leukemia
AlteredExpression	C0041349|C0268731|C0348642|C0477312	chronic kidney diseases	EPHB2	hsa:2048	0	245	0.049	0.0054	DisGeNet_GeneticVariation	leukemogenesis
AlteredExpression	C0041349|C0268731|C0348642|C0477312	chronic kidney diseases	EPHB2	hsa:2048	0	245	0.049	0.0054	DisGeNet_GeneticVariation	malignant lymphoma of spleen
AlteredExpression	C0041349|C0268731|C0348642|C0477312	chronic kidney diseases	EPHB2	hsa:2048	0	245	0.049	0.0054	DisGeNet_GeneticVariation	malignant neoplasm of colon and/or rectum
AlteredExpression	C0041349|C0268731|C0348642|C0477312	chronic kidney diseases	EPHB2	hsa:2048	0	245	0.049	0.0054	DisGeNet_GeneticVariation	malignant neoplasm of endometrium
AlteredExpression	C0041349|C0268731|C0348642|C0477312	chronic kidney diseases	EPHB2	hsa:2048	0	245	0.049	0.0054	DisGeNet_GeneticVariation	malignant tumor of colon
AlteredExpression	C0041349|C0268731|C0348642|C0477312	chronic kidney diseases	EPHB2	hsa:2048	0	245	0.049	0.0054	DisGeNet_GeneticVariation	marinesco-sjogren syndrome
AlteredExpression	C0041349|C0268731|C0348642|C0477312	chronic kidney diseases	EPHB2	hsa:2048	0	245	0.049	0.0054	DisGeNet_GeneticVariation	mucinous adenocarcinoma
AlteredExpression	C0041349|C0268731|C0348642|C0477312	chronic kidney diseases	EPHB2	hsa:2048	0	245	0.049	0.0054	DisGeNet_GeneticVariation	multiple polyps
AlteredExpression	C0041349|C0268731|C0348642|C0477312	chronic kidney diseases	EPHB2	hsa:2048	0	245	0.049	0.0054	DisGeNet_GeneticVariation	neoplasm metastasis
AlteredExpression	C0041349|C0268731|C0348642|C0477312	chronic kidney diseases	EPHB2	hsa:2048	0	245	0.049	0.0054	DisGeNet_GeneticVariation	neuroblastoma
AlteredExpression	C0041349|C0268731|C0348642|C0477312	chronic kidney diseases	EPHB2	hsa:2048	0	245	0.049	0.0054	DisGeNet_GeneticVariation	neurodegenerative disorders
AlteredExpression	C0041349|C0268731|C0348642|C0477312	chronic kidney diseases	EPHB2	hsa:2048	0	245	0.049	0.0054	DisGeNet_GeneticVariation	neurofibromatosis, type 1-like syndrome
AlteredExpression	C0041349|C0268731|C0348642|C0477312	chronic kidney diseases	EPHB2	hsa:2048	0	245	0.049	0.0054	DisGeNet_GeneticVariation	non-alcoholic fatty liver disease
AlteredExpression	C0041349|C0268731|C0348642|C0477312	chronic kidney diseases	EPHB2	hsa:2048	0	245	0.049	0.0054	DisGeNet_GeneticVariation	non-small cell lung carcinoma
AlteredExpression	C0041349|C0268731|C0348642|C0477312	chronic kidney diseases	EPHB2	hsa:2048	0	245	0.049	0.0054	DisGeNet_GeneticVariation	papillary thyroid carcinoma
AlteredExpression	C0041349|C0268731|C0348642|C0477312	chronic kidney diseases	EPHB2	hsa:2048	0	245	0.049	0.0054	DisGeNet_GeneticVariation	parkinson disease, familial, type 1
AlteredExpression	C0041349|C0268731|C0348642|C0477312	chronic kidney diseases	EPHB2	hsa:2048	0	245	0.049	0.0054	DisGeNet_GeneticVariation	pilocytic astrocytoma
AlteredExpression	C0041349|C0268731|C0348642|C0477312	chronic kidney diseases	EPHB2	hsa:2048	0	245	0.049	0.0054	DisGeNet_GeneticVariation	plasma cell dyscrasia
AlteredExpression	C0041349|C0268731|C0348642|C0477312	chronic kidney diseases	EPHB2	hsa:2048	0	245	0.049	0.0054	DisGeNet_GeneticVariation	pleomorphic xanthoastrocytoma
AlteredExpression	C0041349|C0268731|C0348642|C0477312	chronic kidney diseases	EPHB2	hsa:2048	0	245	0.049	0.0054	DisGeNet_GeneticVariation	primary malignant neoplasm of lung
AlteredExpression	C0041349|C0268731|C0348642|C0477312	chronic kidney diseases	EPHB2	hsa:2048	0	245	0.049	0.0054	DisGeNet_GeneticVariation	prostate cancer, familial
AlteredExpression	C0041349|C0268731|C0348642|C0477312	chronic kidney diseases	EPHB2	hsa:2048	0	245	0.049	0.0054	DisGeNet_GeneticVariation	prostate cancer, hereditary, 7
AlteredExpression	C0041349|C0268731|C0348642|C0477312	chronic kidney diseases	EPHB2	hsa:2048	0	245	0.049	0.0054	DisGeNet_GeneticVariation	sessile serrated adenoma/polyp
AlteredExpression	C0041349|C0268731|C0348642|C0477312	chronic kidney diseases	EPHB2	hsa:2048	0	245	0.049	0.0054	DisGeNet_GeneticVariation	small cell carcinoma of lung
AlteredExpression	C0041349|C0268731|C0348642|C0477312	chronic kidney diseases	EPHB2	hsa:2048	0	245	0.049	0.0054	DisGeNet_GeneticVariation	spindle cell oncocytoma of the adenohypophysis
AlteredExpression	C0041349|C0268731|C0348642|C0477312	chronic kidney diseases	EPHB2	hsa:2048	0	245	0.049	0.0054	DisGeNet_GeneticVariation	splenic marginal zone b-cell lymphoma
AlteredExpression	C0041349|C0268731|C0348642|C0477312	chronic kidney diseases	EPHB2	hsa:2048	0	245	0.049	0.0054	DisGeNet_GeneticVariation	split hand foot deformity 1
AlteredExpression	C0041349|C0268731|C0348642|C0477312	chronic kidney diseases	EPHB2	hsa:2048	0	245	0.049	0.0054	DisGeNet_GeneticVariation	squamous cell carcinoma of oropharynx
AlteredExpression	C0041349|C0268731|C0348642|C0477312	chronic kidney diseases	EPHB2	hsa:2048	0	245	0.049	0.0054	DisGeNet_GeneticVariation	squamous cell carcinoma of the head and neck
AlteredExpression	C0041349|C0268731|C0348642|C0477312	chronic kidney diseases	EPHB2	hsa:2048	0	245	0.049	0.0054	DisGeNet_GeneticVariation	thyroxine measurement
AlteredExpression	C0041349|C0268731|C0348642|C0477312	chronic kidney diseases	EPHB2	hsa:2048	0	245	0.049	0.0054	DisGeNet_GeneticVariation	traditional serrated adenoma
AlteredExpression	C0041349|C0268731|C0348642|C0477312	chronic kidney diseases	EPHB2	hsa:2048	0	245	0.049	0.0054	DisGeNet_GeneticVariation	triiodothyronine measurement
AlteredExpression	C0041349|C0268731|C0348642|C0477312	chronic kidney diseases	EPHB2	hsa:2048	0	245	0.049	0.0054	DisGeNet_GeneticVariation	tumor cell invasion
AlteredExpression	C0041349|C0268731|C0348642|C0477312	chronic kidney diseases	EPHB2	hsa:2048	0	245	0.049	0.0054	DisGeNet_GeneticVariation	uranostaphyloschisis
AlteredExpression	C0041349|C0268731|C0348642|C0477312	chronic kidney diseases	EPHB2	hsa:2048	0	245	0.049	0.0054	DisGeNet_GeneticVariation	visceral pain
AlteredExpression	C0041349|C0268731|C0348642|C0477312	chronic kidney diseases	EPHB2	hsa:2048	0	245	0.049	0.0054	DisGeNet_PosttranslationalModification	pain
AlteredExpression	C0041349|C0268731|C0348642|C0477312	chronic kidney diseases	EPHB2	hsa:2048	0	245	0.049	0.0054	DisGeNet_PosttranslationalModification	major depressive disorder
AlteredExpression	C0041349|C0268731|C0348642|C0477312	chronic kidney diseases	EPHB2	hsa:2048	0	245	0.049	0.0054	DisGeNet_PosttranslationalModification	malignant neoplasm of breast
AlteredExpression	C0041349|C0268731|C0348642|C0477312	chronic kidney diseases	EPHB2	hsa:2048	0	245	0.049	0.0054	DisGeNet_PosttranslationalModification	lymphoma
AlteredExpression	C0041349|C0268731|C0348642|C0477312	chronic kidney diseases	EPHB2	hsa:2048	0	245	0.049	0.0054	DisGeNet_PosttranslationalModification	burkitt lymphoma
AlteredExpression	C0041349|C0268731|C0348642|C0477312	chronic kidney diseases	EPHB2	hsa:2048	0	245	0.049	0.0054	DisGeNet_PosttranslationalModification	neoplasms
AlteredExpression	C0041349|C0268731|C0348642|C0477312	chronic kidney diseases	EPHB2	hsa:2048	0	245	0.049	0.0054	DisGeNet_PosttranslationalModification	malignant neoplasms
AlteredExpression	C0041349|C0268731|C0348642|C0477312	chronic kidney diseases	EPHB2	hsa:2048	0	245	0.049	0.0054	DisGeNet_PosttranslationalModification	diabetes
AlteredExpression	C0041349|C0268731|C0348642|C0477312	chronic kidney diseases	EPHB2	hsa:2048	0	245	0.049	0.0054	DisGeNet_PosttranslationalModification	diabetes mellitus
AlteredExpression	C0041349|C0268731|C0348642|C0477312	chronic kidney diseases	EPHB2	hsa:2048	0	245	0.049	0.0054	DisGeNet_PosttranslationalModification	endometriosis
AlteredExpression	C0041349|C0268731|C0348642|C0477312	chronic kidney diseases	EPHB2	hsa:2048	0	245	0.049	0.0054	DisGeNet_PosttranslationalModification	neuralgia
AlteredExpression	C0041349|C0268731|C0348642|C0477312	chronic kidney diseases	EPHB2	hsa:2048	0	245	0.049	0.0054	DisGeNet_PosttranslationalModification	myeloproliferative disease
AlteredExpression	C0041349|C0268731|C0348642|C0477312	chronic kidney diseases	EPHB2	hsa:2048	0	245	0.049	0.0054	DisGeNet_PosttranslationalModification	adult lymphoma
AlteredExpression	C0041349|C0268731|C0348642|C0477312	chronic kidney diseases	EPHB2	hsa:2048	0	245	0.049	0.0054	DisGeNet_PosttranslationalModification	lupus erythematosus, systemic
AlteredExpression	C0041349|C0268731|C0348642|C0477312	chronic kidney diseases	EPHB2	hsa:2048	0	245	0.049	0.0054	DisGeNet_PosttranslationalModification	malignant neoplasm of stomach
AlteredExpression	C0041349|C0268731|C0348642|C0477312	chronic kidney diseases	EPHB2	hsa:2048	0	245	0.049	0.0054	DisGeNet_PosttranslationalModification	pancreatic carcinoma|squamous cell carcinoma|adenoma|solid neoplasm|stomach neoplasms|carcinoma of bladder|adrenal cushing syndrome|malignant squamous cell neoplasm|biliary tract carcinoma|disseminated malignant neoplasm|primary carcinoma|carcinoma, small cell|pituitary neoplasms|squamous cell carcinoma of tongue|pituitary adenoma|tongue carcinoma|adrenal cancer|tongue neoplasms|adrenal gland neoplasms|anal squamous cell carcinoma|biliary tract cancer|small intestine carcinoma|cancer of urinary tract
AlteredExpression	C0041349|C0268731|C0348642|C0477312	chronic kidney diseases	EPHB2	hsa:2048	0	245	0.049	0.0054	DisGeNet_PosttranslationalModification	malignant neoplasm of soft tissue
AlteredExpression	C0041349|C0268731|C0348642|C0477312	chronic kidney diseases	EPHB2	hsa:2048	0	245	0.049	0.0054	DisGeNet_PosttranslationalModification	malignant neoplasm of ovary
AlteredExpression	C0041349|C0268731|C0348642|C0477312	chronic kidney diseases	EPHB2	hsa:2048	0	245	0.049	0.0054	DisGeNet_PosttranslationalModification	stomach carcinoma
AlteredExpression	C0041349|C0268731|C0348642|C0477312	chronic kidney diseases	EPHB2	hsa:2048	0	245	0.049	0.0054	DisGeNet_PosttranslationalModification	primary malignant neoplasm
AlteredExpression	C0041349|C0268731|C0348642|C0477312	chronic kidney diseases	EPHB2	hsa:2048	0	245	0.049	0.0054	DisGeNet_PosttranslationalModification	obesity
AlteredExpression	C0041349|C0268731|C0348642|C0477312	chronic kidney diseases	EPHB2	hsa:2048	0	245	0.049	0.0054	DisGeNet_PosttranslationalModification	parkinson disease
AlteredExpression	C0041349|C0268731|C0348642|C0477312	chronic kidney diseases	EPHB2	hsa:2048	0	245	0.049	0.0054	DisGeNet_PosttranslationalModification	sarcoma
AlteredExpression	C0041349|C0268731|C0348642|C0477312	chronic kidney diseases	EPHB2	hsa:2048	0	245	0.049	0.0054	DisGeNet_PosttranslationalModification	cerebrovascular accident
AlteredExpression	C0041349|C0268731|C0348642|C0477312	chronic kidney diseases	EPHB2	hsa:2048	0	245	0.049	0.0054	DisGeNet_PosttranslationalModification	polycystic kidney, autosomal dominant
AlteredExpression	C0041349|C0268731|C0348642|C0477312	chronic kidney diseases	EPHB2	hsa:2048	0	245	0.049	0.0054	DisGeNet_PosttranslationalModification	melanoma
AlteredExpression	C0041349|C0268731|C0348642|C0477312	chronic kidney diseases	EPHB2	hsa:2048	0	245	0.049	0.0054	DisGeNet_PosttranslationalModification	malignant neoplasm of pancreas
AlteredExpression	C0041349|C0268731|C0348642|C0477312	chronic kidney diseases	EPHB2	hsa:2048	0	245	0.049	0.0054	DisGeNet_PosttranslationalModification	malignant neoplasm of lung
AlteredExpression	C0041349|C0268731|C0348642|C0477312	chronic kidney diseases	EPHB2	hsa:2048	0	245	0.049	0.0054	DisGeNet_PosttranslationalModification	breast carcinoma
AlteredExpression	C0041349|C0268731|C0348642|C0477312	chronic kidney diseases	EPHB2	hsa:2048	0	245	0.049	0.0054	DisGeNet_PosttranslationalModification	prostate carcinoma
AlteredExpression	C0041349|C0268731|C0348642|C0477312	chronic kidney diseases	EPHB2	hsa:2048	0	245	0.049	0.0054	DisGeNet_PosttranslationalModification	malignant neoplasm of prostate
AlteredExpression	C0041349|C0268731|C0348642|C0477312	chronic kidney diseases	EPHB2	hsa:2048	0	245	0.049	0.0054	DisGeNet_PosttranslationalModification	liver carcinoma
AlteredExpression	C0041349|C0268731|C0348642|C0477312	chronic kidney diseases	EPHB2	hsa:2048	0	245	0.049	0.0054	DisGeNet_PosttranslationalModification	acute leukemia
AlteredExpression	C0041349|C0268731|C0348642|C0477312	chronic kidney diseases	EPHB2	hsa:2048	0	245	0.049	0.0054	DisGeNet_PosttranslationalModification	adult burkitt lymphoma
AlteredExpression	C0041349|C0268731|C0348642|C0477312	chronic kidney diseases	EPHB2	hsa:2048	0	245	0.049	0.0054	DisGeNet_PosttranslationalModification	anophthalmia and pulmonary hypoplasia
AlteredExpression	C0041349|C0268731|C0348642|C0477312	chronic kidney diseases	EPHB2	hsa:2048	0	245	0.049	0.0054	DisGeNet_PosttranslationalModification	carcinogenesis
AlteredExpression	C0041349|C0268731|C0348642|C0477312	chronic kidney diseases	EPHB2	hsa:2048	0	245	0.049	0.0054	DisGeNet_PosttranslationalModification	carcinoma of lung
AlteredExpression	C0041349|C0268731|C0348642|C0477312	chronic kidney diseases	EPHB2	hsa:2048	0	245	0.049	0.0054	DisGeNet_PosttranslationalModification	carcinoma, ovarian epithelial
AlteredExpression	C0041349|C0268731|C0348642|C0477312	chronic kidney diseases	EPHB2	hsa:2048	0	245	0.049	0.0054	DisGeNet_PosttranslationalModification	cavernous hemangioma of brain
AlteredExpression	C0041349|C0268731|C0348642|C0477312	chronic kidney diseases	EPHB2	hsa:2048	0	245	0.049	0.0054	DisGeNet_PosttranslationalModification	central neuroblastoma
AlteredExpression	C0041349|C0268731|C0348642|C0477312	chronic kidney diseases	EPHB2	hsa:2048	0	245	0.049	0.0054	DisGeNet_PosttranslationalModification	childhood burkitt lymphoma
AlteredExpression	C0041349|C0268731|C0348642|C0477312	chronic kidney diseases	EPHB2	hsa:2048	0	245	0.049	0.0054	DisGeNet_PosttranslationalModification	childhood lymphoma
AlteredExpression	C0041349|C0268731|C0348642|C0477312	chronic kidney diseases	EPHB2	hsa:2048	0	245	0.049	0.0054	DisGeNet_PosttranslationalModification	childhood neuroblastoma
AlteredExpression	C0041349|C0268731|C0348642|C0477312	chronic kidney diseases	EPHB2	hsa:2048	0	245	0.049	0.0054	DisGeNet_PosttranslationalModification	chronic lymphocytic leukemia
AlteredExpression	C0041349|C0268731|C0348642|C0477312	chronic kidney diseases	EPHB2	hsa:2048	0	245	0.049	0.0054	DisGeNet_PosttranslationalModification	chronic myeloproliferative disorder
AlteredExpression	C0041349|C0268731|C0348642|C0477312	chronic kidney diseases	EPHB2	hsa:2048	0	245	0.049	0.0054	DisGeNet_PosttranslationalModification	colorectal carcinoma
AlteredExpression	C0041349|C0268731|C0348642|C0477312	chronic kidney diseases	EPHB2	hsa:2048	0	245	0.049	0.0054	DisGeNet_PosttranslationalModification	colorectal neoplasms
AlteredExpression	C0041349|C0268731|C0348642|C0477312	chronic kidney diseases	EPHB2	hsa:2048	0	245	0.049	0.0054	DisGeNet_PosttranslationalModification	cone-rod dystrophy 2
AlteredExpression	C0041349|C0268731|C0348642|C0477312	chronic kidney diseases	EPHB2	hsa:2048	0	245	0.049	0.0054	DisGeNet_PosttranslationalModification	endometrial endometrioid adenocarcinoma
AlteredExpression	C0041349|C0268731|C0348642|C0477312	chronic kidney diseases	EPHB2	hsa:2048	0	245	0.049	0.0054	DisGeNet_PosttranslationalModification	epithelial ovarian cancer
AlteredExpression	C0041349|C0268731|C0348642|C0477312	chronic kidney diseases	EPHB2	hsa:2048	0	245	0.049	0.0054	DisGeNet_PosttranslationalModification	glioblastoma
AlteredExpression	C0041349|C0268731|C0348642|C0477312	chronic kidney diseases	EPHB2	hsa:2048	0	245	0.049	0.0054	DisGeNet_PosttranslationalModification	glioblastoma multiforme
AlteredExpression	C0041349|C0268731|C0348642|C0477312	chronic kidney diseases	EPHB2	hsa:2048	0	245	0.049	0.0054	DisGeNet_PosttranslationalModification	histiocytosis, langerhans-cell
AlteredExpression	C0041349|C0268731|C0348642|C0477312	chronic kidney diseases	EPHB2	hsa:2048	0	245	0.049	0.0054	DisGeNet_PosttranslationalModification	hormone refractory prostate cancer
AlteredExpression	C0041349|C0268731|C0348642|C0477312	chronic kidney diseases	EPHB2	hsa:2048	0	245	0.049	0.0054	DisGeNet_PosttranslationalModification	leukemia, myelocytic, acute
AlteredExpression	C0041349|C0268731|C0348642|C0477312	chronic kidney diseases	EPHB2	hsa:2048	0	245	0.049	0.0054	DisGeNet_PosttranslationalModification	lung neoplasms
AlteredExpression	C0041349|C0268731|C0348642|C0477312	chronic kidney diseases	EPHB2	hsa:2048	0	245	0.049	0.0054	DisGeNet_PosttranslationalModification	malignant melanoma of conjunctiva
AlteredExpression	C0041349|C0268731|C0348642|C0477312	chronic kidney diseases	EPHB2	hsa:2048	0	245	0.049	0.0054	DisGeNet_PosttranslationalModification	malignant neoplasm of colon and/or rectum
AlteredExpression	C0041349|C0268731|C0348642|C0477312	chronic kidney diseases	EPHB2	hsa:2048	0	245	0.049	0.0054	DisGeNet_PosttranslationalModification	malignant peripheral nerve sheath tumor
AlteredExpression	C0041349|C0268731|C0348642|C0477312	chronic kidney diseases	EPHB2	hsa:2048	0	245	0.049	0.0054	DisGeNet_PosttranslationalModification	migraine disorders
AlteredExpression	C0041349|C0268731|C0348642|C0477312	chronic kidney diseases	EPHB2	hsa:2048	0	245	0.049	0.0054	DisGeNet_PosttranslationalModification	myeloid neoplasm
AlteredExpression	C0041349|C0268731|C0348642|C0477312	chronic kidney diseases	EPHB2	hsa:2048	0	245	0.049	0.0054	DisGeNet_PosttranslationalModification	neoplasm metastasis
AlteredExpression	C0041349|C0268731|C0348642|C0477312	chronic kidney diseases	EPHB2	hsa:2048	0	245	0.049	0.0054	DisGeNet_PosttranslationalModification	neuroblastoma
AlteredExpression	C0041349|C0268731|C0348642|C0477312	chronic kidney diseases	EPHB2	hsa:2048	0	245	0.049	0.0054	DisGeNet_PosttranslationalModification	non-small cell lung carcinoma
AlteredExpression	C0041349|C0268731|C0348642|C0477312	chronic kidney diseases	EPHB2	hsa:2048	0	245	0.049	0.0054	DisGeNet_PosttranslationalModification	oestrogen receptor positive breast cancer
AlteredExpression	C0041349|C0268731|C0348642|C0477312	chronic kidney diseases	EPHB2	hsa:2048	0	245	0.049	0.0054	DisGeNet_PosttranslationalModification	pachyonychia congenita 3
AlteredExpression	C0041349|C0268731|C0348642|C0477312	chronic kidney diseases	EPHB2	hsa:2048	0	245	0.049	0.0054	DisGeNet_PosttranslationalModification	primary malignant neoplasm of lung
AlteredExpression	C0041349|C0268731|C0348642|C0477312	chronic kidney diseases	EPHB2	hsa:2048	0	245	0.049	0.0054	DisGeNet_PosttranslationalModification	small cell carcinoma of lung
AlteredExpression	C0041349|C0268731|C0348642|C0477312	chronic kidney diseases	EPHB2	hsa:2048	0	245	0.049	0.0054	DisGeNet_PosttranslationalModification	subarachnoid hemorrhage
AlteredExpression	C0041349|C0268731|C0348642|C0477312	chronic kidney diseases	EPHB2	hsa:2048	0	245	0.049	0.0054	DisGeNet_PosttranslationalModification	sveinsson chorioretinal atrophy
AlteredExpression	C0041349|C0268731|C0348642|C0477312	chronic kidney diseases	EPHB2	hsa:2048	0	245	0.049	0.0054	DisGeNet_PosttranslationalModification	triple negative breast neoplasms
AlteredExpression	C0041349|C0268731|C0348642|C0477312	chronic kidney diseases	EPHB2	hsa:2048	0	245	0.049	0.0054	DisGeNet_PosttranslationalModification	triple-negative breast carcinoma
AlteredExpression	C0041349|C0268731|C0348642|C0477312	chronic kidney diseases	EPHB2	hsa:2048	0	245	0.049	0.0054	DisGeNet_PosttranslationalModification	tumor cell invasion
AlteredExpression	C0041349|C0268731|C0348642|C0477312	chronic kidney diseases	EPHB2	hsa:2048	0	245	0.049	0.0054	DisGeNet_PosttranslationalModification	tumor progression
AlteredExpression	C0041349|C0268731|C0348642|C0477312	chronic kidney diseases	EPHB2	hsa:2048	0	245	0.049	0.0054	DisGeNet_SusceptibilityMutation	prostate cancer, familial
AlteredExpression	C0041349|C0268731|C0348642|C0477312	chronic kidney diseases	EPHB2	hsa:2048	0	245	0.049	0.0054	DisGeNet_SusceptibilityMutation	prostate cancer/brain cancer susceptibility (finding)
AlteredExpression	C0041349|C0268731|C0348642|C0477312	chronic kidney diseases	EPHX2	hsa:2053	0	54	0.0108	0.0054	DisGeNet_AlteredExpression	major depressive disorder
AlteredExpression	C0041349|C0268731|C0348642|C0477312	chronic kidney diseases	EPHX2	hsa:2053	0	54	0.0108	0.0054	DisGeNet_AlteredExpression	dementia
AlteredExpression	C0041349|C0268731|C0348642|C0477312	chronic kidney diseases	EPHX2	hsa:2053	0	54	0.0108	0.0054	DisGeNet_AlteredExpression	presenile dementia
AlteredExpression	C0041349|C0268731|C0348642|C0477312	chronic kidney diseases	EPHX2	hsa:2053	0	54	0.0108	0.0054	DisGeNet_AlteredExpression	neoplasms
AlteredExpression	C0041349|C0268731|C0348642|C0477312	chronic kidney diseases	EPHX2	hsa:2053	0	54	0.0108	0.0054	DisGeNet_AlteredExpression	schizophrenia
AlteredExpression	C0041349|C0268731|C0348642|C0477312	chronic kidney diseases	EPHX2	hsa:2053	0	54	0.0108	0.0054	DisGeNet_AlteredExpression	hypertensive disease
AlteredExpression	C0041349|C0268731|C0348642|C0477312	chronic kidney diseases	EPHX2	hsa:2053	0	54	0.0108	0.0054	DisGeNet_AlteredExpression	heart failure
AlteredExpression	C0041349|C0268731|C0348642|C0477312	chronic kidney diseases	EPHX2	hsa:2053	0	54	0.0108	0.0054	DisGeNet_AlteredExpression	congestive heart failure
AlteredExpression	C0041349|C0268731|C0348642|C0477312	chronic kidney diseases	EPHX2	hsa:2053	0	54	0.0108	0.0054	DisGeNet_AlteredExpression	sarcoidosis
AlteredExpression	C0041349|C0268731|C0348642|C0477312	chronic kidney diseases	EPHX2	hsa:2053	0	54	0.0108	0.0054	DisGeNet_AlteredExpression	prostate carcinoma
AlteredExpression	C0041349|C0268731|C0348642|C0477312	chronic kidney diseases	EPHX2	hsa:2053	0	54	0.0108	0.0054	DisGeNet_AlteredExpression	lewy body disease
AlteredExpression	C0041349|C0268731|C0348642|C0477312	chronic kidney diseases	EPHX2	hsa:2053	0	54	0.0108	0.0054	DisGeNet_AlteredExpression	malignant neoplasm of prostate
AlteredExpression	C0041349|C0268731|C0348642|C0477312	chronic kidney diseases	EPHX2	hsa:2053	0	54	0.0108	0.0054	DisGeNet_AlteredExpression	atherosclerotic lesion
AlteredExpression	C0041349|C0268731|C0348642|C0477312	chronic kidney diseases	EPHX2	hsa:2053	0	54	0.0108	0.0054	DisGeNet_AlteredExpression	diabetes mellitus, non-insulin-dependent
AlteredExpression	C0041349|C0268731|C0348642|C0477312	chronic kidney diseases	EPHX2	hsa:2053	0	54	0.0108	0.0054	DisGeNet_AlteredExpression	hyperglycemia
AlteredExpression	C0041349|C0268731|C0348642|C0477312	chronic kidney diseases	EPHX2	hsa:2053	0	54	0.0108	0.0054	DisGeNet_AlteredExpression	iga glomerulonephritis
AlteredExpression	C0041349|C0268731|C0348642|C0477312	chronic kidney diseases	EPHX2	hsa:2053	0	54	0.0108	0.0054	DisGeNet_AlteredExpression	lobular neoplasia
AlteredExpression	C0041349|C0268731|C0348642|C0477312	chronic kidney diseases	EPHX2	hsa:2053	0	54	0.0108	0.0054	DisGeNet_AlteredExpression	lupus nephritis
AlteredExpression	C0041349|C0268731|C0348642|C0477312	chronic kidney diseases	EPHX2	hsa:2053	0	54	0.0108	0.0054	DisGeNet_AlteredExpression	staphylococcal infections
AlteredExpression	C0041349|C0268731|C0348642|C0477312	chronic kidney diseases	EPHX2	hsa:2053	0	54	0.0108	0.0054	DisGeNet_Biomarker	anorexia nervosa
AlteredExpression	C0041349|C0268731|C0348642|C0477312	chronic kidney diseases	EPHX2	hsa:2053	0	54	0.0108	0.0054	DisGeNet_Biomarker	vomiting
AlteredExpression	C0041349|C0268731|C0348642|C0477312	chronic kidney diseases	EPHX2	hsa:2053	0	54	0.0108	0.0054	DisGeNet_Biomarker	cardiac arrhythmia
AlteredExpression	C0041349|C0268731|C0348642|C0477312	chronic kidney diseases	EPHX2	hsa:2053	0	54	0.0108	0.0054	DisGeNet_Biomarker	respiratory distress syndrome, adult
AlteredExpression	C0041349|C0268731|C0348642|C0477312	chronic kidney diseases	EPHX2	hsa:2053	0	54	0.0108	0.0054	DisGeNet_Biomarker	pneumonia
AlteredExpression	C0041349|C0268731|C0348642|C0477312	chronic kidney diseases	EPHX2	hsa:2053	0	54	0.0108	0.0054	DisGeNet_Biomarker	pneumonitis
AlteredExpression	C0041349|C0268731|C0348642|C0477312	chronic kidney diseases	EPHX2	hsa:2053	0	54	0.0108	0.0054	DisGeNet_Biomarker	malignant neoplasms
AlteredExpression	C0041349|C0268731|C0348642|C0477312	chronic kidney diseases	EPHX2	hsa:2053	0	54	0.0108	0.0054	DisGeNet_Biomarker	cerebral infarction
AlteredExpression	C0041349|C0268731|C0348642|C0477312	chronic kidney diseases	EPHX2	hsa:2053	0	54	0.0108	0.0054	DisGeNet_Biomarker	blindness
AlteredExpression	C0041349|C0268731|C0348642|C0477312	chronic kidney diseases	EPHX2	hsa:2053	0	54	0.0108	0.0054	DisGeNet_Biomarker	crohn disease
AlteredExpression	C0041349|C0268731|C0348642|C0477312	chronic kidney diseases	EPHX2	hsa:2053	0	54	0.0108	0.0054	DisGeNet_Biomarker	schizophrenia
AlteredExpression	C0041349|C0268731|C0348642|C0477312	chronic kidney diseases	EPHX2	hsa:2053	0	54	0.0108	0.0054	DisGeNet_Biomarker	hypertensive disease
AlteredExpression	C0041349|C0268731|C0348642|C0477312	chronic kidney diseases	EPHX2	hsa:2053	0	54	0.0108	0.0054	DisGeNet_Biomarker	myocardial failure
AlteredExpression	C0041349|C0268731|C0348642|C0477312	chronic kidney diseases	EPHX2	hsa:2053	0	54	0.0108	0.0054	DisGeNet_Biomarker	heart failure
AlteredExpression	C0041349|C0268731|C0348642|C0477312	chronic kidney diseases	EPHX2	hsa:2053	0	54	0.0108	0.0054	DisGeNet_Biomarker	heart failure, right-sided|right ventricular failure
AlteredExpression	C0041349|C0268731|C0348642|C0477312	chronic kidney diseases	EPHX2	hsa:2053	0	54	0.0108	0.0054	DisGeNet_Biomarker	ventricular failure|left-sided heart failure
AlteredExpression	C0041349|C0268731|C0348642|C0477312	chronic kidney diseases	EPHX2	hsa:2053	0	54	0.0108	0.0054	DisGeNet_Biomarker	congestive heart failure
AlteredExpression	C0041349|C0268731|C0348642|C0477312	chronic kidney diseases	EPHX2	hsa:2053	0	54	0.0108	0.0054	DisGeNet_Biomarker	pulmonary hypertension
AlteredExpression	C0041349|C0268731|C0348642|C0477312	chronic kidney diseases	EPHX2	hsa:2053	0	54	0.0108	0.0054	DisGeNet_Biomarker	sudden infant death syndrome|infant death
AlteredExpression	C0041349|C0268731|C0348642|C0477312	chronic kidney diseases	EPHX2	hsa:2053	0	54	0.0108	0.0054	DisGeNet_Biomarker	glomerulonephritis
AlteredExpression	C0041349|C0268731|C0348642|C0477312	chronic kidney diseases	EPHX2	hsa:2053	0	54	0.0108	0.0054	DisGeNet_Biomarker	chronic obstructive airway disease
AlteredExpression	C0041349|C0268731|C0348642|C0477312	chronic kidney diseases	EPHX2	hsa:2053	0	54	0.0108	0.0054	DisGeNet_Biomarker	lupus erythematosus
AlteredExpression	C0041349|C0268731|C0348642|C0477312	chronic kidney diseases	EPHX2	hsa:2053	0	54	0.0108	0.0054	DisGeNet_Biomarker	lupus erythematosus, discoid
AlteredExpression	C0041349|C0268731|C0348642|C0477312	chronic kidney diseases	EPHX2	hsa:2053	0	54	0.0108	0.0054	DisGeNet_Biomarker	lupus erythematosus, systemic
AlteredExpression	C0041349|C0268731|C0348642|C0477312	chronic kidney diseases	EPHX2	hsa:2053	0	54	0.0108	0.0054	DisGeNet_Biomarker	carcinoma of bladder|squamous cell carcinoma of pharynx|pituitary neoplasms|squamous cell carcinoma|adenoma|pancreatic carcinoma|bone diseases|stomach neoplasms|solid neoplasm|squamous cell carcinoma of tongue|metastatic carcinoma|adrenal gland neoplasms|disseminated carcinoma|biliary tract cancer|malignant squamous cell neoplasm|primary carcinoma|adrenal cushing syndrome|adrenal gland diseases|carcinoma, small cell|tongue neoplasms|pituitary adenoma|cancer of urinary tract|biliary tract carcinoma|disseminated malignant neoplasm|cartilage diseases|neoplasms, bone tissue|non-functioning pituitary gland neoplasm|tongue carcinoma|salivary gland carcinoma|small intestine carcinoma|female genital diseases|urinary bladder diseases|pituitary carcinoma|small cell carcinoma of ovary|adrenal cancer|squamous cell neoplasms|metastatic oral cavity squamous cell carcinoma|neoplasms, second primary|bladder squamous cell carcinoma|pituitary adenoma, non-secreting|metastatic malignant solid neoplasm|anal squamous cell carcinoma|adenoma of small intestine|cancer of digestive system|lip and oral cavity squamous cell carcinoma|squamous cell carcinoma of lip|anal cancer metastatic|pancreatic carcinoma non-resectable|squamous cell carcinoma, metastatic|metastatic small cell carcinoma|central nervous system leukaemia|carcinoma of unknown primary|benign neoplasm of adrenal gland|salivary gland squamous cell carcinoma|central nervous system neoplasms, primary|malignant neoplasm of connective and other soft tissue, site unspecified|malignant solid neoplasm|anus neoplasms|carcinoma of anal canal|anal canal squamous cell carcinoma|solid carcinoma|respiratory system cancer|benign neoplasm of pituitary gland|cancer, benign|cancer of lip|benign neoplasm of oral cavity|adenoma of rectum|secondary carcinoma|carcinoma in situ of bladder|malignant neoplasm of pituitary gland|ectopic adrenal gland|benign digestive system neoplasms|small hand|increased connective tissue|pancreatic squamous cell carcinoma|small pituitary gland|anal canal squamous carcinoma
AlteredExpression	C0041349|C0268731|C0348642|C0477312	chronic kidney diseases	EPHX2	hsa:2053	0	54	0.0108	0.0054	DisGeNet_Biomarker	primary malignant neoplasm
AlteredExpression	C0041349|C0268731|C0348642|C0477312	chronic kidney diseases	EPHX2	hsa:2053	0	54	0.0108	0.0054	DisGeNet_Biomarker	pulmonary emphysema
AlteredExpression	C0041349|C0268731|C0348642|C0477312	chronic kidney diseases	EPHX2	hsa:2053	0	54	0.0108	0.0054	DisGeNet_Biomarker	retinopathy of prematurity
AlteredExpression	C0041349|C0268731|C0348642|C0477312	chronic kidney diseases	EPHX2	hsa:2053	0	54	0.0108	0.0054	DisGeNet_Biomarker	cerebrovascular accident
AlteredExpression	C0041349|C0268731|C0348642|C0477312	chronic kidney diseases	EPHX2	hsa:2053	0	54	0.0108	0.0054	DisGeNet_Biomarker	lupus vulgaris
AlteredExpression	C0041349|C0268731|C0348642|C0477312	chronic kidney diseases	EPHX2	hsa:2053	0	54	0.0108	0.0054	DisGeNet_Biomarker	malignant neoplasm of pancreas
AlteredExpression	C0041349|C0268731|C0348642|C0477312	chronic kidney diseases	EPHX2	hsa:2053	0	54	0.0108	0.0054	DisGeNet_Biomarker	corneal degeneration|arcus senilis
AlteredExpression	C0041349|C0268731|C0348642|C0477312	chronic kidney diseases	EPHX2	hsa:2053	0	54	0.0108	0.0054	DisGeNet_Biomarker	myocardial infarction
AlteredExpression	C0041349|C0268731|C0348642|C0477312	chronic kidney diseases	EPHX2	hsa:2053	0	54	0.0108	0.0054	DisGeNet_Biomarker	cardiovascular diseases
AlteredExpression	C0041349|C0268731|C0348642|C0477312	chronic kidney diseases	EPHX2	hsa:2053	0	54	0.0108	0.0054	DisGeNet_Biomarker	middle cerebral artery occlusion
AlteredExpression	C0041349|C0268731|C0348642|C0477312	chronic kidney diseases	EPHX2	hsa:2053	0	54	0.0108	0.0054	DisGeNet_Biomarker	xanthoma
AlteredExpression	C0041349|C0268731|C0348642|C0477312	chronic kidney diseases	EPHX2	hsa:2053	0	54	0.0108	0.0054	DisGeNet_Biomarker	acute lung injury
AlteredExpression	C0041349|C0268731|C0348642|C0477312	chronic kidney diseases	EPHX2	hsa:2053	0	54	0.0108	0.0054	DisGeNet_Biomarker	adenocarcinoma
AlteredExpression	C0041349|C0268731|C0348642|C0477312	chronic kidney diseases	EPHX2	hsa:2053	0	54	0.0108	0.0054	DisGeNet_Biomarker	autism spectrum disorders
AlteredExpression	C0041349|C0268731|C0348642|C0477312	chronic kidney diseases	EPHX2	hsa:2053	0	54	0.0108	0.0054	DisGeNet_Biomarker	cervical squamous cell carcinoma
AlteredExpression	C0041349|C0268731|C0348642|C0477312	chronic kidney diseases	EPHX2	hsa:2053	0	54	0.0108	0.0054	DisGeNet_Biomarker	diabetic keratopathy
AlteredExpression	C0041349|C0268731|C0348642|C0477312	chronic kidney diseases	EPHX2	hsa:2053	0	54	0.0108	0.0054	DisGeNet_Biomarker	diabetic nephropathy
AlteredExpression	C0041349|C0268731|C0348642|C0477312	chronic kidney diseases	EPHX2	hsa:2053	0	54	0.0108	0.0054	DisGeNet_Biomarker	epilepsy, temporal lobe
AlteredExpression	C0041349|C0268731|C0348642|C0477312	chronic kidney diseases	EPHX2	hsa:2053	0	54	0.0108	0.0054	DisGeNet_Biomarker	eyelid xanthoma
AlteredExpression	C0041349|C0268731|C0348642|C0477312	chronic kidney diseases	EPHX2	hsa:2053	0	54	0.0108	0.0054	DisGeNet_Biomarker	heart decompensation
AlteredExpression	C0041349|C0268731|C0348642|C0477312	chronic kidney diseases	EPHX2	hsa:2053	0	54	0.0108	0.0054	DisGeNet_Biomarker	hyperalgesia
AlteredExpression	C0041349|C0268731|C0348642|C0477312	chronic kidney diseases	EPHX2	hsa:2053	0	54	0.0108	0.0054	DisGeNet_Biomarker	hypercholesterolemia
AlteredExpression	C0041349|C0268731|C0348642|C0477312	chronic kidney diseases	EPHX2	hsa:2053	0	54	0.0108	0.0054	DisGeNet_Biomarker	hyperlipoproteinemia type iia
AlteredExpression	C0041349|C0268731|C0348642|C0477312	chronic kidney diseases	EPHX2	hsa:2053	0	54	0.0108	0.0054	DisGeNet_Biomarker	inflammatory bowel diseases
AlteredExpression	C0041349|C0268731|C0348642|C0477312	chronic kidney diseases	EPHX2	hsa:2053	0	54	0.0108	0.0054	DisGeNet_Biomarker	ischemic stroke
AlteredExpression	C0041349|C0268731|C0348642|C0477312	chronic kidney diseases	EPHX2	hsa:2053	0	54	0.0108	0.0054	DisGeNet_Biomarker	metabolic syndrome x
AlteredExpression	C0041349|C0268731|C0348642|C0477312	chronic kidney diseases	EPHX2	hsa:2053	0	54	0.0108	0.0054	DisGeNet_Biomarker	mrsa - methicillin resistant staphylococcus aureus infection
AlteredExpression	C0041349|C0268731|C0348642|C0477312	chronic kidney diseases	EPHX2	hsa:2053	0	54	0.0108	0.0054	DisGeNet_Biomarker	myocardial ischemia
AlteredExpression	C0041349|C0268731|C0348642|C0477312	chronic kidney diseases	EPHX2	hsa:2053	0	54	0.0108	0.0054	DisGeNet_Biomarker	myocardial reperfusion injury
AlteredExpression	C0041349|C0268731|C0348642|C0477312	chronic kidney diseases	EPHX2	hsa:2053	0	54	0.0108	0.0054	DisGeNet_Biomarker	vascular inflammations
AlteredExpression	C0041349|C0268731|C0348642|C0477312	chronic kidney diseases	EPHX2	hsa:2053	0	54	0.0108	0.0054	DisGeNet_Biomarker	ventricular dysfunction, left
AlteredExpression	C0041349|C0268731|C0348642|C0477312	chronic kidney diseases	EPHX2	hsa:2053	0	54	0.0108	0.0054	DisGeNet_GeneticVariation	alzheimer disease
AlteredExpression	C0041349|C0268731|C0348642|C0477312	chronic kidney diseases	EPHX2	hsa:2053	0	54	0.0108	0.0054	DisGeNet_GeneticVariation	anorexia nervosa
AlteredExpression	C0041349|C0268731|C0348642|C0477312	chronic kidney diseases	EPHX2	hsa:2053	0	54	0.0108	0.0054	DisGeNet_GeneticVariation	coronary arteriosclerosis|vascular degeneration|arteriolosclerosis|arteriosclerosis obliterans
AlteredExpression	C0041349|C0268731|C0348642|C0477312	chronic kidney diseases	EPHX2	hsa:2053	0	54	0.0108	0.0054	DisGeNet_GeneticVariation	atherosclerosis
AlteredExpression	C0041349|C0268731|C0348642|C0477312	chronic kidney diseases	EPHX2	hsa:2053	0	54	0.0108	0.0054	DisGeNet_GeneticVariation	arteriosclerosis
AlteredExpression	C0041349|C0268731|C0348642|C0477312	chronic kidney diseases	EPHX2	hsa:2053	0	54	0.0108	0.0054	DisGeNet_GeneticVariation	coronary artery disease|coronary artery atheroma
AlteredExpression	C0041349|C0268731|C0348642|C0477312	chronic kidney diseases	EPHX2	hsa:2053	0	54	0.0108	0.0054	DisGeNet_GeneticVariation	coronary heart disease
AlteredExpression	C0041349|C0268731|C0348642|C0477312	chronic kidney diseases	EPHX2	hsa:2053	0	54	0.0108	0.0054	DisGeNet_GeneticVariation	hypertensive disease
AlteredExpression	C0041349|C0268731|C0348642|C0477312	chronic kidney diseases	EPHX2	hsa:2053	0	54	0.0108	0.0054	DisGeNet_GeneticVariation	oligospermia|azoospermia
AlteredExpression	C0041349|C0268731|C0348642|C0477312	chronic kidney diseases	EPHX2	hsa:2053	0	54	0.0108	0.0054	DisGeNet_GeneticVariation	carcinoma of bladder|adenoma|disseminated malignant neoplasm|squamous cell carcinoma|primary carcinoma|solid neoplasm|pancreatic carcinoma|malignant squamous cell neoplasm|carcinoma, small cell|biliary tract cancer|pituitary adenoma, non-secreting|biliary tract carcinoma|adrenal cushing syndrome|adrenal cancer|adrenal gland neoplasms|benign neoplasm of adrenal gland|neoplasms, second primary|pituitary neoplasms|bone diseases|pituitary adenoma|metastatic carcinoma|small intestine carcinoma|tongue carcinoma|cancer of urinary tract|stomach neoplasms|squamous cell carcinoma of tongue|salivary gland carcinoma|small pituitary gland|cartilage diseases|squamous cell carcinoma of pharynx|squamous cell neoplasms|female genital diseases|adrenal gland diseases|anal squamous cell carcinoma|cancer of digestive system|urinary bladder diseases|tongue neoplasms|non-functioning pituitary gland neoplasm|disseminated squamous cell carcinoma|carcinoma of unknown primary|anus neoplasms|adenoma of rectum|anal cancer metastatic|respiratory system cancer|small cell carcinoma of ovary|cancer of lip|squamous cell carcinoma of lip|bladder squamous cell carcinoma|malignant neoplasm of other sites within the lip and oral cavity|central nervous system leukaemia|small hand|malignant solid neoplasm|squamous cell carcinoma, metastatic|pancreatic carcinoma non-resectable|pituitary carcinoma|benign neoplasm of pituitary gland|ectopic pituitary adenoma|solid carcinoma|carcinoma of anal canal
AlteredExpression	C0041349|C0268731|C0348642|C0477312	chronic kidney diseases	EPHX2	hsa:2053	0	54	0.0108	0.0054	DisGeNet_GeneticVariation	parkinson disease
AlteredExpression	C0041349|C0268731|C0348642|C0477312	chronic kidney diseases	EPHX2	hsa:2053	0	54	0.0108	0.0054	DisGeNet_GeneticVariation	cerebrovascular accident
AlteredExpression	C0041349|C0268731|C0348642|C0477312	chronic kidney diseases	EPHX2	hsa:2053	0	54	0.0108	0.0054	DisGeNet_GeneticVariation	chronic kidney diseases
AlteredExpression	C0041349|C0268731|C0348642|C0477312	chronic kidney diseases	EPHX2	hsa:2053	0	54	0.0108	0.0054	DisGeNet_GeneticVariation	essential hypertension
AlteredExpression	C0041349|C0268731|C0348642|C0477312	chronic kidney diseases	EPHX2	hsa:2053	0	54	0.0108	0.0054	DisGeNet_GeneticVariation	malignant neoplasm of pancreas
AlteredExpression	C0041349|C0268731|C0348642|C0477312	chronic kidney diseases	EPHX2	hsa:2053	0	54	0.0108	0.0054	DisGeNet_GeneticVariation	malignant neoplasm of lung
AlteredExpression	C0041349|C0268731|C0348642|C0477312	chronic kidney diseases	EPHX2	hsa:2053	0	54	0.0108	0.0054	DisGeNet_GeneticVariation	atrial fibrillation|atrial flutter
AlteredExpression	C0041349|C0268731|C0348642|C0477312	chronic kidney diseases	EPHX2	hsa:2053	0	54	0.0108	0.0054	DisGeNet_GeneticVariation	kidney failure, acute
AlteredExpression	C0041349|C0268731|C0348642|C0477312	chronic kidney diseases	EPHX2	hsa:2053	0	54	0.0108	0.0054	DisGeNet_GeneticVariation	cardiovascular diseases
AlteredExpression	C0041349|C0268731|C0348642|C0477312	chronic kidney diseases	EPHX2	hsa:2053	0	54	0.0108	0.0054	DisGeNet_GeneticVariation	lymphoma, non-hodgkin
AlteredExpression	C0041349|C0268731|C0348642|C0477312	chronic kidney diseases	EPHX2	hsa:2053	0	54	0.0108	0.0054	DisGeNet_GeneticVariation	acute chest syndrome
AlteredExpression	C0041349|C0268731|C0348642|C0477312	chronic kidney diseases	EPHX2	hsa:2053	0	54	0.0108	0.0054	DisGeNet_GeneticVariation	acute coronary syndrome
AlteredExpression	C0041349|C0268731|C0348642|C0477312	chronic kidney diseases	EPHX2	hsa:2053	0	54	0.0108	0.0054	DisGeNet_GeneticVariation	asthenozoospermia
AlteredExpression	C0041349|C0268731|C0348642|C0477312	chronic kidney diseases	EPHX2	hsa:2053	0	54	0.0108	0.0054	DisGeNet_GeneticVariation	carcinoma of lung
AlteredExpression	C0041349|C0268731|C0348642|C0477312	chronic kidney diseases	EPHX2	hsa:2053	0	54	0.0108	0.0054	DisGeNet_GeneticVariation	diabetes mellitus, non-insulin-dependent
AlteredExpression	C0041349|C0268731|C0348642|C0477312	chronic kidney diseases	EPHX2	hsa:2053	0	54	0.0108	0.0054	DisGeNet_GeneticVariation	diabetic nephropathy
AlteredExpression	C0041349|C0268731|C0348642|C0477312	chronic kidney diseases	EPHX2	hsa:2053	0	54	0.0108	0.0054	DisGeNet_GeneticVariation	gastrointestinal stromal tumors
AlteredExpression	C0041349|C0268731|C0348642|C0477312	chronic kidney diseases	EPHX2	hsa:2053	0	54	0.0108	0.0054	DisGeNet_GeneticVariation	hypercholesterolemia, familial
AlteredExpression	C0041349|C0268731|C0348642|C0477312	chronic kidney diseases	EPHX2	hsa:2053	0	54	0.0108	0.0054	DisGeNet_GeneticVariation	hyperlipoproteinemia type iia
AlteredExpression	C0041349|C0268731|C0348642|C0477312	chronic kidney diseases	EPHX2	hsa:2053	0	54	0.0108	0.0054	DisGeNet_GeneticVariation	ischemic stroke
AlteredExpression	C0041349|C0268731|C0348642|C0477312	chronic kidney diseases	EPHX2	hsa:2053	0	54	0.0108	0.0054	DisGeNet_GeneticVariation	metabolic syndrome x
AlteredExpression	C0041349|C0268731|C0348642|C0477312	chronic kidney diseases	EPHX2	hsa:2053	0	54	0.0108	0.0054	DisGeNet_GeneticVariation	myocardial ischemia
AlteredExpression	C0041349|C0268731|C0348642|C0477312	chronic kidney diseases	EPHX2	hsa:2053	0	54	0.0108	0.0054	DisGeNet_GeneticVariation	primary malignant neoplasm of lung
AlteredExpression	C0041349|C0268731|C0348642|C0477312	chronic kidney diseases	EPHX2	hsa:2053	0	54	0.0108	0.0054	DisGeNet_GeneticVariation	vascular cognitive impairment
AlteredExpression	C0041349|C0268731|C0348642|C0477312	chronic kidney diseases	EPHX2	hsa:2053	0	54	0.0108	0.0054	DisGeNet_SusceptibilityMutation	hyperlipoproteinemia type iia
AlteredExpression	C0041349|C0268731|C0348642|C0477312	chronic kidney diseases	EPHX2	hsa:2053	0	54	0.0108	0.0054	DisGeNet_Therapeutic	adverse reaction to drug
AlteredExpression	C0041349|C0268731|C0348642|C0477312	chronic kidney diseases	EPHX2	hsa:2053	0	54	0.0108	0.0054	DisGeNet_Therapeutic	kidney failure, acute
AlteredExpression	C0041349|C0268731|C0348642|C0477312	chronic kidney diseases	EPHX2	hsa:2053	0	54	0.0108	0.0054	DisGeNet_Therapeutic	acute kidney injury
AlteredExpression	C0041349|C0268731|C0348642|C0477312	chronic kidney diseases	EPHX2	hsa:2053	0	54	0.0108	0.0054	DisGeNet_Therapeutic	acute kidney insufficiency
AlteredExpression	C0041349|C0268731|C0348642|C0477312	chronic kidney diseases	EPHX2	hsa:2053	0	54	0.0108	0.0054	DisGeNet_Therapeutic	drug toxicity
AlteredExpression	C0041349|C0268731|C0348642|C0477312	chronic kidney diseases	ERBB2	hsa:2064	0	39	0.0078	0.0054	DisGeNet_AlteredExpression	aortic valve insufficiency
AlteredExpression	C0041349|C0268731|C0348642|C0477312	chronic kidney diseases	ERBB2	hsa:2064	0	39	0.0078	0.0054	DisGeNet_AlteredExpression	rheumatoid arthritis
AlteredExpression	C0041349|C0268731|C0348642|C0477312	chronic kidney diseases	ERBB2	hsa:2064	0	39	0.0078	0.0054	DisGeNet_AlteredExpression	arthrogryposis
AlteredExpression	C0041349|C0268731|C0348642|C0477312	chronic kidney diseases	ERBB2	hsa:2064	0	39	0.0078	0.0054	DisGeNet_AlteredExpression	ascites
AlteredExpression	C0041349|C0268731|C0348642|C0477312	chronic kidney diseases	ERBB2	hsa:2064	0	39	0.0078	0.0054	DisGeNet_AlteredExpression	pneumonia
AlteredExpression	C0041349|C0268731|C0348642|C0477312	chronic kidney diseases	ERBB2	hsa:2064	0	39	0.0078	0.0054	DisGeNet_AlteredExpression	pneumonitis
AlteredExpression	C0041349|C0268731|C0348642|C0477312	chronic kidney diseases	ERBB2	hsa:2064	0	39	0.0078	0.0054	DisGeNet_AlteredExpression	bladder neoplasm
AlteredExpression	C0041349|C0268731|C0348642|C0477312	chronic kidney diseases	ERBB2	hsa:2064	0	39	0.0078	0.0054	DisGeNet_AlteredExpression	malignant neoplasm of skin
AlteredExpression	C0041349|C0268731|C0348642|C0477312	chronic kidney diseases	ERBB2	hsa:2064	0	39	0.0078	0.0054	DisGeNet_AlteredExpression	malignant neoplasm of breast
AlteredExpression	C0041349|C0268731|C0348642|C0477312	chronic kidney diseases	ERBB2	hsa:2064	0	39	0.0078	0.0054	DisGeNet_AlteredExpression	burkitt lymphoma|burkitt-like lymphoma
AlteredExpression	C0041349|C0268731|C0348642|C0477312	chronic kidney diseases	ERBB2	hsa:2064	0	39	0.0078	0.0054	DisGeNet_AlteredExpression	neoplasms
AlteredExpression	C0041349|C0268731|C0348642|C0477312	chronic kidney diseases	ERBB2	hsa:2064	0	39	0.0078	0.0054	DisGeNet_AlteredExpression	malignant neoplasms
AlteredExpression	C0041349|C0268731|C0348642|C0477312	chronic kidney diseases	ERBB2	hsa:2064	0	39	0.0078	0.0054	DisGeNet_AlteredExpression	carcinoma
AlteredExpression	C0041349|C0268731|C0348642|C0477312	chronic kidney diseases	ERBB2	hsa:2064	0	39	0.0078	0.0054	DisGeNet_AlteredExpression	malignant neoplasm of thyroid
AlteredExpression	C0041349|C0268731|C0348642|C0477312	chronic kidney diseases	ERBB2	hsa:2064	0	39	0.0078	0.0054	DisGeNet_AlteredExpression	thyroid neoplasm
AlteredExpression	C0041349|C0268731|C0348642|C0477312	chronic kidney diseases	ERBB2	hsa:2064	0	39	0.0078	0.0054	DisGeNet_AlteredExpression	cervix carcinoma
AlteredExpression	C0041349|C0268731|C0348642|C0477312	chronic kidney diseases	ERBB2	hsa:2064	0	39	0.0078	0.0054	DisGeNet_AlteredExpression	cystitis
AlteredExpression	C0041349|C0268731|C0348642|C0477312	chronic kidney diseases	ERBB2	hsa:2064	0	39	0.0078	0.0054	DisGeNet_AlteredExpression	schizophrenia
AlteredExpression	C0041349|C0268731|C0348642|C0477312	chronic kidney diseases	ERBB2	hsa:2064	0	39	0.0078	0.0054	DisGeNet_AlteredExpression	patent ductus arteriosus
AlteredExpression	C0041349|C0268731|C0348642|C0477312	chronic kidney diseases	ERBB2	hsa:2064	0	39	0.0078	0.0054	DisGeNet_AlteredExpression	endometriosis
AlteredExpression	C0041349|C0268731|C0348642|C0477312	chronic kidney diseases	ERBB2	hsa:2064	0	39	0.0078	0.0054	DisGeNet_AlteredExpression	toxic epidermal necrolysis|necrolysis epidermal
AlteredExpression	C0041349|C0268731|C0348642|C0477312	chronic kidney diseases	ERBB2	hsa:2064	0	39	0.0078	0.0054	DisGeNet_AlteredExpression	trigeminal neuralgia
AlteredExpression	C0041349|C0268731|C0348642|C0477312	chronic kidney diseases	ERBB2	hsa:2064	0	39	0.0078	0.0054	DisGeNet_AlteredExpression	heart failure
AlteredExpression	C0041349|C0268731|C0348642|C0477312	chronic kidney diseases	ERBB2	hsa:2064	0	39	0.0078	0.0054	DisGeNet_AlteredExpression	congestive heart failure
AlteredExpression	C0041349|C0268731|C0348642|C0477312	chronic kidney diseases	ERBB2	hsa:2064	0	39	0.0078	0.0054	DisGeNet_AlteredExpression	herpes simplex infections
AlteredExpression	C0041349|C0268731|C0348642|C0477312	chronic kidney diseases	ERBB2	hsa:2064	0	39	0.0078	0.0054	DisGeNet_AlteredExpression	complete hydatidiform mole
AlteredExpression	C0041349|C0268731|C0348642|C0477312	chronic kidney diseases	ERBB2	hsa:2064	0	39	0.0078	0.0054	DisGeNet_AlteredExpression	papilloma
AlteredExpression	C0041349|C0268731|C0348642|C0477312	chronic kidney diseases	ERBB2	hsa:2064	0	39	0.0078	0.0054	DisGeNet_AlteredExpression	glomerulonephritis
AlteredExpression	C0041349|C0268731|C0348642|C0477312	chronic kidney diseases	ERBB2	hsa:2064	0	39	0.0078	0.0054	DisGeNet_AlteredExpression	leukoplakia
AlteredExpression	C0041349|C0268731|C0348642|C0477312	chronic kidney diseases	ERBB2	hsa:2064	0	39	0.0078	0.0054	DisGeNet_AlteredExpression	lichen planus
AlteredExpression	C0041349|C0268731|C0348642|C0477312	chronic kidney diseases	ERBB2	hsa:2064	0	39	0.0078	0.0054	DisGeNet_AlteredExpression	malignant neoplasm of stomach
AlteredExpression	C0041349|C0268731|C0348642|C0477312	chronic kidney diseases	ERBB2	hsa:2064	0	39	0.0078	0.0054	DisGeNet_AlteredExpression	meningitis
AlteredExpression	C0041349|C0268731|C0348642|C0477312	chronic kidney diseases	ERBB2	hsa:2064	0	39	0.0078	0.0054	DisGeNet_AlteredExpression	mesothelioma
AlteredExpression	C0041349|C0268731|C0348642|C0477312	chronic kidney diseases	ERBB2	hsa:2064	0	39	0.0078	0.0054	DisGeNet_AlteredExpression	adenomatous polyps
AlteredExpression	C0041349|C0268731|C0348642|C0477312	chronic kidney diseases	ERBB2	hsa:2064	0	39	0.0078	0.0054	DisGeNet_AlteredExpression	carcinoma of bladder|squamous cell carcinoma|pancreatic carcinoma|adenoma|bone diseases|squamous cell carcinoma of tongue|solid neoplasm|carcinoma of anal canal|adrenal cushing syndrome|pituitary neoplasms|female genital diseases|malignant squamous cell neoplasm|adrenal gland neoplasms|tongue carcinoma|carcinoma, small cell|disseminated malignant neoplasm|salivary gland carcinoma|urinary bladder diseases|primary carcinoma|metastatic carcinoma|biliary tract cancer|stomach neoplasms|pituitary adenoma|non-functioning pituitary gland neoplasm|squamous cell neoplasms|squamous cell carcinoma of pharynx|anus neoplasms|major salivary gland carcinoma|biliary tract carcinoma|small intestine carcinoma|central nervous system neoplasms, primary|adrenal cancer|tongue neoplasms|squamous cell carcinoma of lip|bladder squamous cell carcinoma|pancreatic carcinoma non-resectable|cancer of urinary tract|neoplasms, second primary|adenoma of rectum|pituitary adenoma, non-secreting|squamous cell carcinoma, metastatic|central nervous system leukaemia|anal squamous cell carcinoma|biliary adenoma|cancer of digestive system|small cell carcinoma of ovary|metastatic small cell carcinoma|cartilage diseases|biliary carcinoma|cancer of lip|benign neoplasm of oral cavity|carcinoma in situ of bladder
AlteredExpression	C0041349|C0268731|C0348642|C0477312	chronic kidney diseases	ERBB2	hsa:2064	0	39	0.0078	0.0054	DisGeNet_AlteredExpression	secondary neoplasm
AlteredExpression	C0041349|C0268731|C0348642|C0477312	chronic kidney diseases	ERBB2	hsa:2064	0	39	0.0078	0.0054	DisGeNet_AlteredExpression	malignant neoplasm of salivary gland
AlteredExpression	C0041349|C0268731|C0348642|C0477312	chronic kidney diseases	ERBB2	hsa:2064	0	39	0.0078	0.0054	DisGeNet_AlteredExpression	salivary gland neoplasms
AlteredExpression	C0041349|C0268731|C0348642|C0477312	chronic kidney diseases	ERBB2	hsa:2064	0	39	0.0078	0.0054	DisGeNet_AlteredExpression	pancreatic neoplasm
AlteredExpression	C0041349|C0268731|C0348642|C0477312	chronic kidney diseases	ERBB2	hsa:2064	0	39	0.0078	0.0054	DisGeNet_AlteredExpression	bone neoplasms
AlteredExpression	C0041349|C0268731|C0348642|C0477312	chronic kidney diseases	ERBB2	hsa:2064	0	39	0.0078	0.0054	DisGeNet_AlteredExpression	malignant neoplasm of soft tissue
AlteredExpression	C0041349|C0268731|C0348642|C0477312	chronic kidney diseases	ERBB2	hsa:2064	0	39	0.0078	0.0054	DisGeNet_AlteredExpression	malignant neoplasm of ovary
AlteredExpression	C0041349|C0268731|C0348642|C0477312	chronic kidney diseases	ERBB2	hsa:2064	0	39	0.0078	0.0054	DisGeNet_AlteredExpression	malignant neoplasm of urinary bladder
AlteredExpression	C0041349|C0268731|C0348642|C0477312	chronic kidney diseases	ERBB2	hsa:2064	0	39	0.0078	0.0054	DisGeNet_AlteredExpression	secondary malignant neoplasm of bone
AlteredExpression	C0041349|C0268731|C0348642|C0477312	chronic kidney diseases	ERBB2	hsa:2064	0	39	0.0078	0.0054	DisGeNet_AlteredExpression	lip and oral cavity carcinoma
AlteredExpression	C0041349|C0268731|C0348642|C0477312	chronic kidney diseases	ERBB2	hsa:2064	0	39	0.0078	0.0054	DisGeNet_AlteredExpression	stomach carcinoma
AlteredExpression	C0041349|C0268731|C0348642|C0477312	chronic kidney diseases	ERBB2	hsa:2064	0	39	0.0078	0.0054	DisGeNet_AlteredExpression	primary malignant neoplasm
AlteredExpression	C0041349|C0268731|C0348642|C0477312	chronic kidney diseases	ERBB2	hsa:2064	0	39	0.0078	0.0054	DisGeNet_AlteredExpression	obesity
AlteredExpression	C0041349|C0268731|C0348642|C0477312	chronic kidney diseases	ERBB2	hsa:2064	0	39	0.0078	0.0054	DisGeNet_AlteredExpression	bone cysts, aneurysmal|bone cysts
AlteredExpression	C0041349|C0268731|C0348642|C0477312	chronic kidney diseases	ERBB2	hsa:2064	0	39	0.0078	0.0054	DisGeNet_AlteredExpression	pneumothorax
AlteredExpression	C0041349|C0268731|C0348642|C0477312	chronic kidney diseases	ERBB2	hsa:2064	0	39	0.0078	0.0054	DisGeNet_AlteredExpression	spontaneous pneumothorax
AlteredExpression	C0041349|C0268731|C0348642|C0477312	chronic kidney diseases	ERBB2	hsa:2064	0	39	0.0078	0.0054	DisGeNet_AlteredExpression	acute heart failure
AlteredExpression	C0041349|C0268731|C0348642|C0477312	chronic kidney diseases	ERBB2	hsa:2064	0	39	0.0078	0.0054	DisGeNet_AlteredExpression	sarcoma
AlteredExpression	C0041349|C0268731|C0348642|C0477312	chronic kidney diseases	ERBB2	hsa:2064	0	39	0.0078	0.0054	DisGeNet_AlteredExpression	kaposi sarcoma
AlteredExpression	C0041349|C0268731|C0348642|C0477312	chronic kidney diseases	ERBB2	hsa:2064	0	39	0.0078	0.0054	DisGeNet_AlteredExpression	schistosomiasis
AlteredExpression	C0041349|C0268731|C0348642|C0477312	chronic kidney diseases	ERBB2	hsa:2064	0	39	0.0078	0.0054	DisGeNet_AlteredExpression	aortic aneurysm
AlteredExpression	C0041349|C0268731|C0348642|C0477312	chronic kidney diseases	ERBB2	hsa:2064	0	39	0.0078	0.0054	DisGeNet_AlteredExpression	melanoma
AlteredExpression	C0041349|C0268731|C0348642|C0477312	chronic kidney diseases	ERBB2	hsa:2064	0	39	0.0078	0.0054	DisGeNet_AlteredExpression	malignant neoplasm of mouth
AlteredExpression	C0041349|C0268731|C0348642|C0477312	chronic kidney diseases	ERBB2	hsa:2064	0	39	0.0078	0.0054	DisGeNet_AlteredExpression	malignant neoplasm of liver
AlteredExpression	C0041349|C0268731|C0348642|C0477312	chronic kidney diseases	ERBB2	hsa:2064	0	39	0.0078	0.0054	DisGeNet_AlteredExpression	secondary malignant neoplasm of liver
AlteredExpression	C0041349|C0268731|C0348642|C0477312	chronic kidney diseases	ERBB2	hsa:2064	0	39	0.0078	0.0054	DisGeNet_AlteredExpression	malignant neoplasm of gallbladder
AlteredExpression	C0041349|C0268731|C0348642|C0477312	chronic kidney diseases	ERBB2	hsa:2064	0	39	0.0078	0.0054	DisGeNet_AlteredExpression	malignant neoplasm of pancreas
AlteredExpression	C0041349|C0268731|C0348642|C0477312	chronic kidney diseases	ERBB2	hsa:2064	0	39	0.0078	0.0054	DisGeNet_AlteredExpression	follicular neoplasm
AlteredExpression	C0041349|C0268731|C0348642|C0477312	chronic kidney diseases	ERBB2	hsa:2064	0	39	0.0078	0.0054	DisGeNet_AlteredExpression	malignant neoplasm of lung
AlteredExpression	C0041349|C0268731|C0348642|C0477312	chronic kidney diseases	ERBB2	hsa:2064	0	39	0.0078	0.0054	DisGeNet_AlteredExpression	skin neoplasms
AlteredExpression	C0041349|C0268731|C0348642|C0477312	chronic kidney diseases	ERBB2	hsa:2064	0	39	0.0078	0.0054	DisGeNet_AlteredExpression	choriocarcinoma
AlteredExpression	C0041349|C0268731|C0348642|C0477312	chronic kidney diseases	ERBB2	hsa:2064	0	39	0.0078	0.0054	DisGeNet_AlteredExpression	malignant neoplasm of testis
AlteredExpression	C0041349|C0268731|C0348642|C0477312	chronic kidney diseases	ERBB2	hsa:2064	0	39	0.0078	0.0054	DisGeNet_AlteredExpression	malignant head and neck neoplasm
AlteredExpression	C0041349|C0268731|C0348642|C0477312	chronic kidney diseases	ERBB2	hsa:2064	0	39	0.0078	0.0054	DisGeNet_AlteredExpression	secondary malignant neoplasm of lung
AlteredExpression	C0041349|C0268731|C0348642|C0477312	chronic kidney diseases	ERBB2	hsa:2064	0	39	0.0078	0.0054	DisGeNet_AlteredExpression	secondary malignant neoplasm of mediastinum
AlteredExpression	C0041349|C0268731|C0348642|C0477312	chronic kidney diseases	ERBB2	hsa:2064	0	39	0.0078	0.0054	DisGeNet_AlteredExpression	prostatic hypertrophy|prostatic hyperplasia|benign prostatic hyperplasia
AlteredExpression	C0041349|C0268731|C0348642|C0477312	chronic kidney diseases	ERBB2	hsa:2064	0	39	0.0078	0.0054	DisGeNet_AlteredExpression	colon carcinoma
AlteredExpression	C0041349|C0268731|C0348642|C0477312	chronic kidney diseases	ERBB2	hsa:2064	0	39	0.0078	0.0054	DisGeNet_AlteredExpression	carcinoma of ampulla of vater
AlteredExpression	C0041349|C0268731|C0348642|C0477312	chronic kidney diseases	ERBB2	hsa:2064	0	39	0.0078	0.0054	DisGeNet_AlteredExpression	breast carcinoma
AlteredExpression	C0041349|C0268731|C0348642|C0477312	chronic kidney diseases	ERBB2	hsa:2064	0	39	0.0078	0.0054	DisGeNet_AlteredExpression	prostate carcinoma
AlteredExpression	C0041349|C0268731|C0348642|C0477312	chronic kidney diseases	ERBB2	hsa:2064	0	39	0.0078	0.0054	DisGeNet_AlteredExpression	ataxia telangiectasia
AlteredExpression	C0041349|C0268731|C0348642|C0477312	chronic kidney diseases	ERBB2	hsa:2064	0	39	0.0078	0.0054	DisGeNet_AlteredExpression	central serous chorioretinopathy|serous retinal detachment
AlteredExpression	C0041349|C0268731|C0348642|C0477312	chronic kidney diseases	ERBB2	hsa:2064	0	39	0.0078	0.0054	DisGeNet_AlteredExpression	middle ear cholesteatoma
AlteredExpression	C0041349|C0268731|C0348642|C0477312	chronic kidney diseases	ERBB2	hsa:2064	0	39	0.0078	0.0054	DisGeNet_AlteredExpression	hepatoblastoma
AlteredExpression	C0041349|C0268731|C0348642|C0477312	chronic kidney diseases	ERBB2	hsa:2064	0	39	0.0078	0.0054	DisGeNet_AlteredExpression	hepatitis b
AlteredExpression	C0041349|C0268731|C0348642|C0477312	chronic kidney diseases	ERBB2	hsa:2064	0	39	0.0078	0.0054	DisGeNet_AlteredExpression	intraepithelial neoplasia
AlteredExpression	C0041349|C0268731|C0348642|C0477312	chronic kidney diseases	ERBB2	hsa:2064	0	39	0.0078	0.0054	DisGeNet_AlteredExpression	carcinoma, lobular
AlteredExpression	C0041349|C0268731|C0348642|C0477312	chronic kidney diseases	ERBB2	hsa:2064	0	39	0.0078	0.0054	DisGeNet_AlteredExpression	hyperinsulinism
AlteredExpression	C0041349|C0268731|C0348642|C0477312	chronic kidney diseases	ERBB2	hsa:2064	0	39	0.0078	0.0054	DisGeNet_AlteredExpression	cholangiocarcinoma|bile duct carcinoma|intrahepatic cholangiocarcinoma
AlteredExpression	C0041349|C0268731|C0348642|C0477312	chronic kidney diseases	ERBB2	hsa:2064	0	39	0.0078	0.0054	DisGeNet_AlteredExpression	skin lesion
AlteredExpression	C0041349|C0268731|C0348642|C0477312	chronic kidney diseases	ERBB2	hsa:2064	0	39	0.0078	0.0054	DisGeNet_AlteredExpression	ovarian neoplasm
AlteredExpression	C0041349|C0268731|C0348642|C0477312	chronic kidney diseases	ERBB2	hsa:2064	0	39	0.0078	0.0054	DisGeNet_AlteredExpression	brain neoplasms
AlteredExpression	C0041349|C0268731|C0348642|C0477312	chronic kidney diseases	ERBB2	hsa:2064	0	39	0.0078	0.0054	DisGeNet_AlteredExpression	meningioma|benign meningioma
AlteredExpression	C0041349|C0268731|C0348642|C0477312	chronic kidney diseases	ERBB2	hsa:2064	0	39	0.0078	0.0054	DisGeNet_AlteredExpression	squamous intraepithelial lesion|low grade squamous intraepithelial neoplasia|cervical squamous intraepithelial neoplasia|low grade cervical squamous intraepithelial neoplasia
AlteredExpression	C0041349|C0268731|C0348642|C0477312	chronic kidney diseases	ERBB2	hsa:2064	0	39	0.0078	0.0054	DisGeNet_AlteredExpression	cervical intraepithelial neoplasia|cervical dysplasia
AlteredExpression	C0041349|C0268731|C0348642|C0477312	chronic kidney diseases	ERBB2	hsa:2064	0	39	0.0078	0.0054	DisGeNet_AlteredExpression	malignant neoplasm of prostate
AlteredExpression	C0041349|C0268731|C0348642|C0477312	chronic kidney diseases	ERBB2	hsa:2064	0	39	0.0078	0.0054	DisGeNet_AlteredExpression	hepatitis c
AlteredExpression	C0041349|C0268731|C0348642|C0477312	chronic kidney diseases	ERBB2	hsa:2064	0	39	0.0078	0.0054	DisGeNet_AlteredExpression	agenesis of corpus callosum
AlteredExpression	C0041349|C0268731|C0348642|C0477312	chronic kidney diseases	ERBB2	hsa:2064	0	39	0.0078	0.0054	DisGeNet_AlteredExpression	neurofibromatosis 1
AlteredExpression	C0041349|C0268731|C0348642|C0477312	chronic kidney diseases	ERBB2	hsa:2064	0	39	0.0078	0.0054	DisGeNet_AlteredExpression	aplasia cutis congenita
AlteredExpression	C0041349|C0268731|C0348642|C0477312	chronic kidney diseases	ERBB2	hsa:2064	0	39	0.0078	0.0054	DisGeNet_AlteredExpression	kidney neoplasm
AlteredExpression	C0041349|C0268731|C0348642|C0477312	chronic kidney diseases	ERBB2	hsa:2064	0	39	0.0078	0.0054	DisGeNet_AlteredExpression	laryngeal diseases
AlteredExpression	C0041349|C0268731|C0348642|C0477312	chronic kidney diseases	ERBB2	hsa:2064	0	39	0.0078	0.0054	DisGeNet_AlteredExpression	gallbladder carcinoma
AlteredExpression	C0041349|C0268731|C0348642|C0477312	chronic kidney diseases	ERBB2	hsa:2064	0	39	0.0078	0.0054	DisGeNet_AlteredExpression	liver carcinoma
AlteredExpression	C0041349|C0268731|C0348642|C0477312	chronic kidney diseases	ERBB2	hsa:2064	0	39	0.0078	0.0054	DisGeNet_AlteredExpression	thyroid carcinoma
AlteredExpression	C0041349|C0268731|C0348642|C0477312	chronic kidney diseases	ERBB2	hsa:2064	0	39	0.0078	0.0054	DisGeNet_AlteredExpression	neoplasms, vascular tissue|peripheral nervous system neoplasms|uterine neoplasms|vascular neoplasms
AlteredExpression	C0041349|C0268731|C0348642|C0477312	chronic kidney diseases	ERBB2	hsa:2064	0	39	0.0078	0.0054	DisGeNet_AlteredExpression	congenital chromosomal disease|autoimmune diseases
AlteredExpression	C0041349|C0268731|C0348642|C0477312	chronic kidney diseases	ERBB2	hsa:2064	0	39	0.0078	0.0054	DisGeNet_AlteredExpression	leukoplakia, oral
AlteredExpression	C0041349|C0268731|C0348642|C0477312	chronic kidney diseases	ERBB2	hsa:2064	0	39	0.0078	0.0054	DisGeNet_AlteredExpression	cervical cancer|invasive cancer|bowen disease|invasive carcinoma
AlteredExpression	C0041349|C0268731|C0348642|C0477312	chronic kidney diseases	ERBB2	hsa:2064	0	39	0.0078	0.0054	DisGeNet_AlteredExpression	prostatic neoplasms|prostatic obstruction
AlteredExpression	C0041349|C0268731|C0348642|C0477312	chronic kidney diseases	ERBB2	hsa:2064	0	39	0.0078	0.0054	DisGeNet_AlteredExpression	odontogenic cysts|dentigerous cyst
AlteredExpression	C0041349|C0268731|C0348642|C0477312	chronic kidney diseases	ERBB2	hsa:2064	0	39	0.0078	0.0054	DisGeNet_AlteredExpression	acinar cell carcinoma
AlteredExpression	C0041349|C0268731|C0348642|C0477312	chronic kidney diseases	ERBB2	hsa:2064	0	39	0.0078	0.0054	DisGeNet_AlteredExpression	acoustic neuroma
AlteredExpression	C0041349|C0268731|C0348642|C0477312	chronic kidney diseases	ERBB2	hsa:2064	0	39	0.0078	0.0054	DisGeNet_AlteredExpression	acute erythroblastic leukemia
AlteredExpression	C0041349|C0268731|C0348642|C0477312	chronic kidney diseases	ERBB2	hsa:2064	0	39	0.0078	0.0054	DisGeNet_AlteredExpression	acute lymphocytic leukemia
AlteredExpression	C0041349|C0268731|C0348642|C0477312	chronic kidney diseases	ERBB2	hsa:2064	0	39	0.0078	0.0054	DisGeNet_AlteredExpression	acute on chronic pancreatitis
AlteredExpression	C0041349|C0268731|C0348642|C0477312	chronic kidney diseases	ERBB2	hsa:2064	0	39	0.0078	0.0054	DisGeNet_AlteredExpression	adenocarcinoma
AlteredExpression	C0041349|C0268731|C0348642|C0477312	chronic kidney diseases	ERBB2	hsa:2064	0	39	0.0078	0.0054	DisGeNet_AlteredExpression	adenocarcinoma of esophagus
AlteredExpression	C0041349|C0268731|C0348642|C0477312	chronic kidney diseases	ERBB2	hsa:2064	0	39	0.0078	0.0054	DisGeNet_AlteredExpression	adenocarcinoma of large intestine
AlteredExpression	C0041349|C0268731|C0348642|C0477312	chronic kidney diseases	ERBB2	hsa:2064	0	39	0.0078	0.0054	DisGeNet_AlteredExpression	adenocarcinoma of lung (disorder)
AlteredExpression	C0041349|C0268731|C0348642|C0477312	chronic kidney diseases	ERBB2	hsa:2064	0	39	0.0078	0.0054	DisGeNet_AlteredExpression	adenocarcinoma of pancreas
AlteredExpression	C0041349|C0268731|C0348642|C0477312	chronic kidney diseases	ERBB2	hsa:2064	0	39	0.0078	0.0054	DisGeNet_AlteredExpression	adenocarcinoma of prostate
AlteredExpression	C0041349|C0268731|C0348642|C0477312	chronic kidney diseases	ERBB2	hsa:2064	0	39	0.0078	0.0054	DisGeNet_AlteredExpression	adenocarcinoma of small intestine
AlteredExpression	C0041349|C0268731|C0348642|C0477312	chronic kidney diseases	ERBB2	hsa:2064	0	39	0.0078	0.0054	DisGeNet_AlteredExpression	adenocarcinoma of the gastroesophageal junction
AlteredExpression	C0041349|C0268731|C0348642|C0477312	chronic kidney diseases	ERBB2	hsa:2064	0	39	0.0078	0.0054	DisGeNet_AlteredExpression	adenocarcinoma, clear cell
AlteredExpression	C0041349|C0268731|C0348642|C0477312	chronic kidney diseases	ERBB2	hsa:2064	0	39	0.0078	0.0054	DisGeNet_AlteredExpression	adenocarcinoma, endometrioid
AlteredExpression	C0041349|C0268731|C0348642|C0477312	chronic kidney diseases	ERBB2	hsa:2064	0	39	0.0078	0.0054	DisGeNet_AlteredExpression	adenocarcinoma, tubular
AlteredExpression	C0041349|C0268731|C0348642|C0477312	chronic kidney diseases	ERBB2	hsa:2064	0	39	0.0078	0.0054	DisGeNet_AlteredExpression	adenoid cystic carcinoma
AlteredExpression	C0041349|C0268731|C0348642|C0477312	chronic kidney diseases	ERBB2	hsa:2064	0	39	0.0078	0.0054	DisGeNet_AlteredExpression	adenoid cystic carcinoma of salivary gland
AlteredExpression	C0041349|C0268731|C0348642|C0477312	chronic kidney diseases	ERBB2	hsa:2064	0	39	0.0078	0.0054	DisGeNet_AlteredExpression	adenosarcoma
AlteredExpression	C0041349|C0268731|C0348642|C0477312	chronic kidney diseases	ERBB2	hsa:2064	0	39	0.0078	0.0054	DisGeNet_AlteredExpression	adenosis of breast
AlteredExpression	C0041349|C0268731|C0348642|C0477312	chronic kidney diseases	ERBB2	hsa:2064	0	39	0.0078	0.0054	DisGeNet_AlteredExpression	adenosquamous carcinoma
AlteredExpression	C0041349|C0268731|C0348642|C0477312	chronic kidney diseases	ERBB2	hsa:2064	0	39	0.0078	0.0054	DisGeNet_AlteredExpression	adult acute lymphocytic leukemia
AlteredExpression	C0041349|C0268731|C0348642|C0477312	chronic kidney diseases	ERBB2	hsa:2064	0	39	0.0078	0.0054	DisGeNet_AlteredExpression	adult germ cell tumor
AlteredExpression	C0041349|C0268731|C0348642|C0477312	chronic kidney diseases	ERBB2	hsa:2064	0	39	0.0078	0.0054	DisGeNet_AlteredExpression	adult glioblastoma
AlteredExpression	C0041349|C0268731|C0348642|C0477312	chronic kidney diseases	ERBB2	hsa:2064	0	39	0.0078	0.0054	DisGeNet_AlteredExpression	adult liver carcinoma
AlteredExpression	C0041349|C0268731|C0348642|C0477312	chronic kidney diseases	ERBB2	hsa:2064	0	39	0.0078	0.0054	DisGeNet_AlteredExpression	adult medulloblastoma
AlteredExpression	C0041349|C0268731|C0348642|C0477312	chronic kidney diseases	ERBB2	hsa:2064	0	39	0.0078	0.0054	DisGeNet_AlteredExpression	adult meningioma
AlteredExpression	C0041349|C0268731|C0348642|C0477312	chronic kidney diseases	ERBB2	hsa:2064	0	39	0.0078	0.0054	DisGeNet_AlteredExpression	adult rhabdomyosarcoma
AlteredExpression	C0041349|C0268731|C0348642|C0477312	chronic kidney diseases	ERBB2	hsa:2064	0	39	0.0078	0.0054	DisGeNet_AlteredExpression	adult synovial sarcoma
AlteredExpression	C0041349|C0268731|C0348642|C0477312	chronic kidney diseases	ERBB2	hsa:2064	0	39	0.0078	0.0054	DisGeNet_AlteredExpression	advanced breast cancer
AlteredExpression	C0041349|C0268731|C0348642|C0477312	chronic kidney diseases	ERBB2	hsa:2064	0	39	0.0078	0.0054	DisGeNet_AlteredExpression	advanced urothelial carcinoma
AlteredExpression	C0041349|C0268731|C0348642|C0477312	chronic kidney diseases	ERBB2	hsa:2064	0	39	0.0078	0.0054	DisGeNet_AlteredExpression	aloof
AlteredExpression	C0041349|C0268731|C0348642|C0477312	chronic kidney diseases	ERBB2	hsa:2064	0	39	0.0078	0.0054	DisGeNet_AlteredExpression	ameloblastoma
AlteredExpression	C0041349|C0268731|C0348642|C0477312	chronic kidney diseases	ERBB2	hsa:2064	0	39	0.0078	0.0054	DisGeNet_AlteredExpression	anaplasia
AlteredExpression	C0041349|C0268731|C0348642|C0477312	chronic kidney diseases	ERBB2	hsa:2064	0	39	0.0078	0.0054	DisGeNet_AlteredExpression	anaplastic astrocytoma
AlteredExpression	C0041349|C0268731|C0348642|C0477312	chronic kidney diseases	ERBB2	hsa:2064	0	39	0.0078	0.0054	DisGeNet_AlteredExpression	anaplastic carcinoma
AlteredExpression	C0041349|C0268731|C0348642|C0477312	chronic kidney diseases	ERBB2	hsa:2064	0	39	0.0078	0.0054	DisGeNet_AlteredExpression	anaplastic thyroid carcinoma
AlteredExpression	C0041349|C0268731|C0348642|C0477312	chronic kidney diseases	ERBB2	hsa:2064	0	39	0.0078	0.0054	DisGeNet_AlteredExpression	anatomic stage ii breast cancer ajcc v8
AlteredExpression	C0041349|C0268731|C0348642|C0477312	chronic kidney diseases	ERBB2	hsa:2064	0	39	0.0078	0.0054	DisGeNet_AlteredExpression	anatomic stage iiia breast cancer ajcc v8
AlteredExpression	C0041349|C0268731|C0348642|C0477312	chronic kidney diseases	ERBB2	hsa:2064	0	39	0.0078	0.0054	DisGeNet_AlteredExpression	anatomic stage iv breast cancer ajcc v8
AlteredExpression	C0041349|C0268731|C0348642|C0477312	chronic kidney diseases	ERBB2	hsa:2064	0	39	0.0078	0.0054	DisGeNet_AlteredExpression	androgen independent prostate cancer
AlteredExpression	C0041349|C0268731|C0348642|C0477312	chronic kidney diseases	ERBB2	hsa:2064	0	39	0.0078	0.0054	DisGeNet_AlteredExpression	anophthalmia and pulmonary hypoplasia
AlteredExpression	C0041349|C0268731|C0348642|C0477312	chronic kidney diseases	ERBB2	hsa:2064	0	39	0.0078	0.0054	DisGeNet_AlteredExpression	astrocytoma
AlteredExpression	C0041349|C0268731|C0348642|C0477312	chronic kidney diseases	ERBB2	hsa:2064	0	39	0.0078	0.0054	DisGeNet_AlteredExpression	atypical ductal breast hyperplasia
AlteredExpression	C0041349|C0268731|C0348642|C0477312	chronic kidney diseases	ERBB2	hsa:2064	0	39	0.0078	0.0054	DisGeNet_AlteredExpression	b-cell lymphomas
AlteredExpression	C0041349|C0268731|C0348642|C0477312	chronic kidney diseases	ERBB2	hsa:2064	0	39	0.0078	0.0054	DisGeNet_AlteredExpression	barrett adenocarcinoma
AlteredExpression	C0041349|C0268731|C0348642|C0477312	chronic kidney diseases	ERBB2	hsa:2064	0	39	0.0078	0.0054	DisGeNet_AlteredExpression	barrett esophagus
AlteredExpression	C0041349|C0268731|C0348642|C0477312	chronic kidney diseases	ERBB2	hsa:2064	0	39	0.0078	0.0054	DisGeNet_AlteredExpression	basal-like breast carcinoma
AlteredExpression	C0041349|C0268731|C0348642|C0477312	chronic kidney diseases	ERBB2	hsa:2064	0	39	0.0078	0.0054	DisGeNet_AlteredExpression	benign melanocytic nevus
AlteredExpression	C0041349|C0268731|C0348642|C0477312	chronic kidney diseases	ERBB2	hsa:2064	0	39	0.0078	0.0054	DisGeNet_AlteredExpression	benign ovarian neoplasm
AlteredExpression	C0041349|C0268731|C0348642|C0477312	chronic kidney diseases	ERBB2	hsa:2064	0	39	0.0078	0.0054	DisGeNet_AlteredExpression	bilateral breast cancer
AlteredExpression	C0041349|C0268731|C0348642|C0477312	chronic kidney diseases	ERBB2	hsa:2064	0	39	0.0078	0.0054	DisGeNet_AlteredExpression	blood vessel tumors
AlteredExpression	C0041349|C0268731|C0348642|C0477312	chronic kidney diseases	ERBB2	hsa:2064	0	39	0.0078	0.0054	DisGeNet_AlteredExpression	borderline ovarian tumour
AlteredExpression	C0041349|C0268731|C0348642|C0477312	chronic kidney diseases	ERBB2	hsa:2064	0	39	0.0078	0.0054	DisGeNet_AlteredExpression	botryoid-type embryonal rhabdomyosarcoma
AlteredExpression	C0041349|C0268731|C0348642|C0477312	chronic kidney diseases	ERBB2	hsa:2064	0	39	0.0078	0.0054	DisGeNet_AlteredExpression	breast adenocarcinoma
AlteredExpression	C0041349|C0268731|C0348642|C0477312	chronic kidney diseases	ERBB2	hsa:2064	0	39	0.0078	0.0054	DisGeNet_AlteredExpression	breast apocrine adenosis
AlteredExpression	C0041349|C0268731|C0348642|C0477312	chronic kidney diseases	ERBB2	hsa:2064	0	39	0.0078	0.0054	DisGeNet_AlteredExpression	breast cancer recurrent
AlteredExpression	C0041349|C0268731|C0348642|C0477312	chronic kidney diseases	ERBB2	hsa:2064	0	39	0.0078	0.0054	DisGeNet_AlteredExpression	breast cancer stage ii
AlteredExpression	C0041349|C0268731|C0348642|C0477312	chronic kidney diseases	ERBB2	hsa:2064	0	39	0.0078	0.0054	DisGeNet_AlteredExpression	breast cancer, familial
AlteredExpression	C0041349|C0268731|C0348642|C0477312	chronic kidney diseases	ERBB2	hsa:2064	0	39	0.0078	0.0054	DisGeNet_AlteredExpression	breast cancer, lobular
AlteredExpression	C0041349|C0268731|C0348642|C0477312	chronic kidney diseases	ERBB2	hsa:2064	0	39	0.0078	0.0054	DisGeNet_AlteredExpression	breast diseases
AlteredExpression	C0041349|C0268731|C0348642|C0477312	chronic kidney diseases	ERBB2	hsa:2064	0	39	0.0078	0.0054	DisGeNet_AlteredExpression	breast fibrocystic change, proliferative type
AlteredExpression	C0041349|C0268731|C0348642|C0477312	chronic kidney diseases	ERBB2	hsa:2064	0	39	0.0078	0.0054	DisGeNet_AlteredExpression	breast fibrocystic disease
AlteredExpression	C0041349|C0268731|C0348642|C0477312	chronic kidney diseases	ERBB2	hsa:2064	0	39	0.0078	0.0054	DisGeNet_AlteredExpression	bronchial dysplasia
AlteredExpression	C0041349|C0268731|C0348642|C0477312	chronic kidney diseases	ERBB2	hsa:2064	0	39	0.0078	0.0054	DisGeNet_AlteredExpression	bronchioloalveolar adenocarcinoma
AlteredExpression	C0041349|C0268731|C0348642|C0477312	chronic kidney diseases	ERBB2	hsa:2064	0	39	0.0078	0.0054	DisGeNet_AlteredExpression	carcinogenesis
AlteredExpression	C0041349|C0268731|C0348642|C0477312	chronic kidney diseases	ERBB2	hsa:2064	0	39	0.0078	0.0054	DisGeNet_AlteredExpression	carcinoma breast stage iv
AlteredExpression	C0041349|C0268731|C0348642|C0477312	chronic kidney diseases	ERBB2	hsa:2064	0	39	0.0078	0.0054	DisGeNet_AlteredExpression	carcinoma ex pleomorphic adenoma
AlteredExpression	C0041349|C0268731|C0348642|C0477312	chronic kidney diseases	ERBB2	hsa:2064	0	39	0.0078	0.0054	DisGeNet_AlteredExpression	carcinoma of lung
AlteredExpression	C0041349|C0268731|C0348642|C0477312	chronic kidney diseases	ERBB2	hsa:2064	0	39	0.0078	0.0054	DisGeNet_AlteredExpression	carcinoma of male breast
AlteredExpression	C0041349|C0268731|C0348642|C0477312	chronic kidney diseases	ERBB2	hsa:2064	0	39	0.0078	0.0054	DisGeNet_AlteredExpression	carcinoma of urinary bladder, invasive
AlteredExpression	C0041349|C0268731|C0348642|C0477312	chronic kidney diseases	ERBB2	hsa:2064	0	39	0.0078	0.0054	DisGeNet_AlteredExpression	carcinoma, endometrioid
AlteredExpression	C0041349|C0268731|C0348642|C0477312	chronic kidney diseases	ERBB2	hsa:2064	0	39	0.0078	0.0054	DisGeNet_AlteredExpression	carcinoma, large cell
AlteredExpression	C0041349|C0268731|C0348642|C0477312	chronic kidney diseases	ERBB2	hsa:2064	0	39	0.0078	0.0054	DisGeNet_AlteredExpression	carcinoma, neuroendocrine
AlteredExpression	C0041349|C0268731|C0348642|C0477312	chronic kidney diseases	ERBB2	hsa:2064	0	39	0.0078	0.0054	DisGeNet_AlteredExpression	carcinoma, ovarian epithelial
AlteredExpression	C0041349|C0268731|C0348642|C0477312	chronic kidney diseases	ERBB2	hsa:2064	0	39	0.0078	0.0054	DisGeNet_AlteredExpression	carcinoma, papillary
AlteredExpression	C0041349|C0268731|C0348642|C0477312	chronic kidney diseases	ERBB2	hsa:2064	0	39	0.0078	0.0054	DisGeNet_AlteredExpression	carcinoma, signet ring cell
AlteredExpression	C0041349|C0268731|C0348642|C0477312	chronic kidney diseases	ERBB2	hsa:2064	0	39	0.0078	0.0054	DisGeNet_AlteredExpression	carcinoma, transitional cell
AlteredExpression	C0041349|C0268731|C0348642|C0477312	chronic kidney diseases	ERBB2	hsa:2064	0	39	0.0078	0.0054	DisGeNet_AlteredExpression	carcinosarcoma
AlteredExpression	C0041349|C0268731|C0348642|C0477312	chronic kidney diseases	ERBB2	hsa:2064	0	39	0.0078	0.0054	DisGeNet_AlteredExpression	cardiomyopathy, familial idiopathic
AlteredExpression	C0041349|C0268731|C0348642|C0477312	chronic kidney diseases	ERBB2	hsa:2064	0	39	0.0078	0.0054	DisGeNet_AlteredExpression	central neuroblastoma
AlteredExpression	C0041349|C0268731|C0348642|C0477312	chronic kidney diseases	ERBB2	hsa:2064	0	39	0.0078	0.0054	DisGeNet_AlteredExpression	cerebellar degeneration, subacute
AlteredExpression	C0041349|C0268731|C0348642|C0477312	chronic kidney diseases	ERBB2	hsa:2064	0	39	0.0078	0.0054	DisGeNet_AlteredExpression	cervical adenocarcinoma
AlteredExpression	C0041349|C0268731|C0348642|C0477312	chronic kidney diseases	ERBB2	hsa:2064	0	39	0.0078	0.0054	DisGeNet_AlteredExpression	cervical squamous cell carcinoma
AlteredExpression	C0041349|C0268731|C0348642|C0477312	chronic kidney diseases	ERBB2	hsa:2064	0	39	0.0078	0.0054	DisGeNet_AlteredExpression	charcot-marie-tooth disease
AlteredExpression	C0041349|C0268731|C0348642|C0477312	chronic kidney diseases	ERBB2	hsa:2064	0	39	0.0078	0.0054	DisGeNet_AlteredExpression	charcot-marie-tooth disease, type ia (disorder)
AlteredExpression	C0041349|C0268731|C0348642|C0477312	chronic kidney diseases	ERBB2	hsa:2064	0	39	0.0078	0.0054	DisGeNet_AlteredExpression	childhood acute lymphoblastic leukemia
AlteredExpression	C0041349|C0268731|C0348642|C0477312	chronic kidney diseases	ERBB2	hsa:2064	0	39	0.0078	0.0054	DisGeNet_AlteredExpression	childhood germ cell tumor
AlteredExpression	C0041349|C0268731|C0348642|C0477312	chronic kidney diseases	ERBB2	hsa:2064	0	39	0.0078	0.0054	DisGeNet_AlteredExpression	childhood glioblastoma
AlteredExpression	C0041349|C0268731|C0348642|C0477312	chronic kidney diseases	ERBB2	hsa:2064	0	39	0.0078	0.0054	DisGeNet_AlteredExpression	childhood kidney wilms tumor
AlteredExpression	C0041349|C0268731|C0348642|C0477312	chronic kidney diseases	ERBB2	hsa:2064	0	39	0.0078	0.0054	DisGeNet_AlteredExpression	childhood medulloblastoma
AlteredExpression	C0041349|C0268731|C0348642|C0477312	chronic kidney diseases	ERBB2	hsa:2064	0	39	0.0078	0.0054	DisGeNet_AlteredExpression	childhood neuroblastoma
AlteredExpression	C0041349|C0268731|C0348642|C0477312	chronic kidney diseases	ERBB2	hsa:2064	0	39	0.0078	0.0054	DisGeNet_AlteredExpression	childhood osteosarcoma
AlteredExpression	C0041349|C0268731|C0348642|C0477312	chronic kidney diseases	ERBB2	hsa:2064	0	39	0.0078	0.0054	DisGeNet_AlteredExpression	childhood rhabdomyosarcoma
AlteredExpression	C0041349|C0268731|C0348642|C0477312	chronic kidney diseases	ERBB2	hsa:2064	0	39	0.0078	0.0054	DisGeNet_AlteredExpression	childhood synovial sarcoma
AlteredExpression	C0041349|C0268731|C0348642|C0477312	chronic kidney diseases	ERBB2	hsa:2064	0	39	0.0078	0.0054	DisGeNet_AlteredExpression	cholangiolocellular carcinoma
AlteredExpression	C0041349|C0268731|C0348642|C0477312	chronic kidney diseases	ERBB2	hsa:2064	0	39	0.0078	0.0054	DisGeNet_AlteredExpression	chondrogenic neoplasm
AlteredExpression	C0041349|C0268731|C0348642|C0477312	chronic kidney diseases	ERBB2	hsa:2064	0	39	0.0078	0.0054	DisGeNet_AlteredExpression	chondrosarcoma
AlteredExpression	C0041349|C0268731|C0348642|C0477312	chronic kidney diseases	ERBB2	hsa:2064	0	39	0.0078	0.0054	DisGeNet_AlteredExpression	chronic heart failure
AlteredExpression	C0041349|C0268731|C0348642|C0477312	chronic kidney diseases	ERBB2	hsa:2064	0	39	0.0078	0.0054	DisGeNet_AlteredExpression	chronic lymphocytic leukemia
AlteredExpression	C0041349|C0268731|C0348642|C0477312	chronic kidney diseases	ERBB2	hsa:2064	0	39	0.0078	0.0054	DisGeNet_AlteredExpression	chronic myeloproliferative disorder
AlteredExpression	C0041349|C0268731|C0348642|C0477312	chronic kidney diseases	ERBB2	hsa:2064	0	39	0.0078	0.0054	DisGeNet_AlteredExpression	clear-cell metastatic renal cell carcinoma
AlteredExpression	C0041349|C0268731|C0348642|C0477312	chronic kidney diseases	ERBB2	hsa:2064	0	39	0.0078	0.0054	DisGeNet_AlteredExpression	cns metastases
AlteredExpression	C0041349|C0268731|C0348642|C0477312	chronic kidney diseases	ERBB2	hsa:2064	0	39	0.0078	0.0054	DisGeNet_AlteredExpression	colonic neoplasms
AlteredExpression	C0041349|C0268731|C0348642|C0477312	chronic kidney diseases	ERBB2	hsa:2064	0	39	0.0078	0.0054	DisGeNet_AlteredExpression	colorectal carcinoma
AlteredExpression	C0041349|C0268731|C0348642|C0477312	chronic kidney diseases	ERBB2	hsa:2064	0	39	0.0078	0.0054	DisGeNet_AlteredExpression	colorectal neoplasms
AlteredExpression	C0041349|C0268731|C0348642|C0477312	chronic kidney diseases	ERBB2	hsa:2064	0	39	0.0078	0.0054	DisGeNet_AlteredExpression	columnar cell change of the breast
AlteredExpression	C0041349|C0268731|C0348642|C0477312	chronic kidney diseases	ERBB2	hsa:2064	0	39	0.0078	0.0054	DisGeNet_AlteredExpression	comedone
AlteredExpression	C0041349|C0268731|C0348642|C0477312	chronic kidney diseases	ERBB2	hsa:2064	0	39	0.0078	0.0054	DisGeNet_AlteredExpression	congenital contractural arachnodactyly
AlteredExpression	C0041349|C0268731|C0348642|C0477312	chronic kidney diseases	ERBB2	hsa:2064	0	39	0.0078	0.0054	DisGeNet_AlteredExpression	congenital duplication of intestine
AlteredExpression	C0041349|C0268731|C0348642|C0477312	chronic kidney diseases	ERBB2	hsa:2064	0	39	0.0078	0.0054	DisGeNet_AlteredExpression	contralateral breast cancer
AlteredExpression	C0041349|C0268731|C0348642|C0477312	chronic kidney diseases	ERBB2	hsa:2064	0	39	0.0078	0.0054	DisGeNet_AlteredExpression	conventional (clear cell) renal cell carcinoma
AlteredExpression	C0041349|C0268731|C0348642|C0477312	chronic kidney diseases	ERBB2	hsa:2064	0	39	0.0078	0.0054	DisGeNet_AlteredExpression	cutaneous melanoma
AlteredExpression	C0041349|C0268731|C0348642|C0477312	chronic kidney diseases	ERBB2	hsa:2064	0	39	0.0078	0.0054	DisGeNet_AlteredExpression	cystadenocarcinoma, serous
AlteredExpression	C0041349|C0268731|C0348642|C0477312	chronic kidney diseases	ERBB2	hsa:2064	0	39	0.0078	0.0054	DisGeNet_AlteredExpression	desmoplastic
AlteredExpression	C0041349|C0268731|C0348642|C0477312	chronic kidney diseases	ERBB2	hsa:2064	0	39	0.0078	0.0054	DisGeNet_AlteredExpression	diabetes mellitus, non-insulin-dependent
AlteredExpression	C0041349|C0268731|C0348642|C0477312	chronic kidney diseases	ERBB2	hsa:2064	0	39	0.0078	0.0054	DisGeNet_AlteredExpression	diarrhea
AlteredExpression	C0041349|C0268731|C0348642|C0477312	chronic kidney diseases	ERBB2	hsa:2064	0	39	0.0078	0.0054	DisGeNet_AlteredExpression	disease due to papilloma virus
AlteredExpression	C0041349|C0268731|C0348642|C0477312	chronic kidney diseases	ERBB2	hsa:2064	0	39	0.0078	0.0054	DisGeNet_AlteredExpression	ductal breast carcinoma
AlteredExpression	C0041349|C0268731|C0348642|C0477312	chronic kidney diseases	ERBB2	hsa:2064	0	39	0.0078	0.0054	DisGeNet_AlteredExpression	ductal carcinoma
AlteredExpression	C0041349|C0268731|C0348642|C0477312	chronic kidney diseases	ERBB2	hsa:2064	0	39	0.0078	0.0054	DisGeNet_AlteredExpression	early gastric cancer
AlteredExpression	C0041349|C0268731|C0348642|C0477312	chronic kidney diseases	ERBB2	hsa:2064	0	39	0.0078	0.0054	DisGeNet_AlteredExpression	early-stage breast carcinoma
AlteredExpression	C0041349|C0268731|C0348642|C0477312	chronic kidney diseases	ERBB2	hsa:2064	0	39	0.0078	0.0054	DisGeNet_AlteredExpression	ectrodactyly, ectodermal dysplasia, and cleft lip/palate syndrome 1
AlteredExpression	C0041349|C0268731|C0348642|C0477312	chronic kidney diseases	ERBB2	hsa:2064	0	39	0.0078	0.0054	DisGeNet_AlteredExpression	embryonal cell carcinoma
AlteredExpression	C0041349|C0268731|C0348642|C0477312	chronic kidney diseases	ERBB2	hsa:2064	0	39	0.0078	0.0054	DisGeNet_AlteredExpression	endometrial adenocarcinoma
AlteredExpression	C0041349|C0268731|C0348642|C0477312	chronic kidney diseases	ERBB2	hsa:2064	0	39	0.0078	0.0054	DisGeNet_AlteredExpression	endometrial carcinoma
AlteredExpression	C0041349|C0268731|C0348642|C0477312	chronic kidney diseases	ERBB2	hsa:2064	0	39	0.0078	0.0054	DisGeNet_AlteredExpression	endometrial neoplasms
AlteredExpression	C0041349|C0268731|C0348642|C0477312	chronic kidney diseases	ERBB2	hsa:2064	0	39	0.0078	0.0054	DisGeNet_AlteredExpression	endometrioma
AlteredExpression	C0041349|C0268731|C0348642|C0477312	chronic kidney diseases	ERBB2	hsa:2064	0	39	0.0078	0.0054	DisGeNet_AlteredExpression	endometriosis of pelvis
AlteredExpression	C0041349|C0268731|C0348642|C0477312	chronic kidney diseases	ERBB2	hsa:2064	0	39	0.0078	0.0054	DisGeNet_AlteredExpression	epidermodysplasia verruciformis
AlteredExpression	C0041349|C0268731|C0348642|C0477312	chronic kidney diseases	ERBB2	hsa:2064	0	39	0.0078	0.0054	DisGeNet_AlteredExpression	epithelial ovarian cancer
AlteredExpression	C0041349|C0268731|C0348642|C0477312	chronic kidney diseases	ERBB2	hsa:2064	0	39	0.0078	0.0054	DisGeNet_AlteredExpression	epithelioma
AlteredExpression	C0041349|C0268731|C0348642|C0477312	chronic kidney diseases	ERBB2	hsa:2064	0	39	0.0078	0.0054	DisGeNet_AlteredExpression	epstein-barr virus infections
AlteredExpression	C0041349|C0268731|C0348642|C0477312	chronic kidney diseases	ERBB2	hsa:2064	0	39	0.0078	0.0054	DisGeNet_AlteredExpression	erythroblastosis
AlteredExpression	C0041349|C0268731|C0348642|C0477312	chronic kidney diseases	ERBB2	hsa:2064	0	39	0.0078	0.0054	DisGeNet_AlteredExpression	esophageal carcinoma
AlteredExpression	C0041349|C0268731|C0348642|C0477312	chronic kidney diseases	ERBB2	hsa:2064	0	39	0.0078	0.0054	DisGeNet_AlteredExpression	esophageal neoplasms
AlteredExpression	C0041349|C0268731|C0348642|C0477312	chronic kidney diseases	ERBB2	hsa:2064	0	39	0.0078	0.0054	DisGeNet_AlteredExpression	estrogen receptor-negative breast cancer
AlteredExpression	C0041349|C0268731|C0348642|C0477312	chronic kidney diseases	ERBB2	hsa:2064	0	39	0.0078	0.0054	DisGeNet_AlteredExpression	ewing sarcoma of bone
AlteredExpression	C0041349|C0268731|C0348642|C0477312	chronic kidney diseases	ERBB2	hsa:2064	0	39	0.0078	0.0054	DisGeNet_AlteredExpression	ewings sarcoma
AlteredExpression	C0041349|C0268731|C0348642|C0477312	chronic kidney diseases	ERBB2	hsa:2064	0	39	0.0078	0.0054	DisGeNet_AlteredExpression	extrahepatic cholangiocarcinoma
AlteredExpression	C0041349|C0268731|C0348642|C0477312	chronic kidney diseases	ERBB2	hsa:2064	0	39	0.0078	0.0054	DisGeNet_AlteredExpression	fallopian tube adenocarcinoma
AlteredExpression	C0041349|C0268731|C0348642|C0477312	chronic kidney diseases	ERBB2	hsa:2064	0	39	0.0078	0.0054	DisGeNet_AlteredExpression	fallopian tube carcinoma
AlteredExpression	C0041349|C0268731|C0348642|C0477312	chronic kidney diseases	ERBB2	hsa:2064	0	39	0.0078	0.0054	DisGeNet_AlteredExpression	familial (fpah)
AlteredExpression	C0041349|C0268731|C0348642|C0477312	chronic kidney diseases	ERBB2	hsa:2064	0	39	0.0078	0.0054	DisGeNet_AlteredExpression	familial lichen amyloidosis
AlteredExpression	C0041349|C0268731|C0348642|C0477312	chronic kidney diseases	ERBB2	hsa:2064	0	39	0.0078	0.0054	DisGeNet_AlteredExpression	familial multiple trichoepitheliomata
AlteredExpression	C0041349|C0268731|C0348642|C0477312	chronic kidney diseases	ERBB2	hsa:2064	0	39	0.0078	0.0054	DisGeNet_AlteredExpression	feline mammary carcinoma
AlteredExpression	C0041349|C0268731|C0348642|C0477312	chronic kidney diseases	ERBB2	hsa:2064	0	39	0.0078	0.0054	DisGeNet_AlteredExpression	female breast carcinoma
AlteredExpression	C0041349|C0268731|C0348642|C0477312	chronic kidney diseases	ERBB2	hsa:2064	0	39	0.0078	0.0054	DisGeNet_AlteredExpression	fibroid tumor
AlteredExpression	C0041349|C0268731|C0348642|C0477312	chronic kidney diseases	ERBB2	hsa:2064	0	39	0.0078	0.0054	DisGeNet_AlteredExpression	fibrolamellar hepatocellular carcinoma
AlteredExpression	C0041349|C0268731|C0348642|C0477312	chronic kidney diseases	ERBB2	hsa:2064	0	39	0.0078	0.0054	DisGeNet_AlteredExpression	follicular adenoma
AlteredExpression	C0041349|C0268731|C0348642|C0477312	chronic kidney diseases	ERBB2	hsa:2064	0	39	0.0078	0.0054	DisGeNet_AlteredExpression	follicular thyroid carcinoma
AlteredExpression	C0041349|C0268731|C0348642|C0477312	chronic kidney diseases	ERBB2	hsa:2064	0	39	0.0078	0.0054	DisGeNet_AlteredExpression	gall bladder diseases
AlteredExpression	C0041349|C0268731|C0348642|C0477312	chronic kidney diseases	ERBB2	hsa:2064	0	39	0.0078	0.0054	DisGeNet_AlteredExpression	gastric adenocarcinoma
AlteredExpression	C0041349|C0268731|C0348642|C0477312	chronic kidney diseases	ERBB2	hsa:2064	0	39	0.0078	0.0054	DisGeNet_AlteredExpression	gastrinoma
AlteredExpression	C0041349|C0268731|C0348642|C0477312	chronic kidney diseases	ERBB2	hsa:2064	0	39	0.0078	0.0054	DisGeNet_AlteredExpression	gastrointestinal adenocarcinoma
AlteredExpression	C0041349|C0268731|C0348642|C0477312	chronic kidney diseases	ERBB2	hsa:2064	0	39	0.0078	0.0054	DisGeNet_AlteredExpression	gastrointestinal carcinoid tumor
AlteredExpression	C0041349|C0268731|C0348642|C0477312	chronic kidney diseases	ERBB2	hsa:2064	0	39	0.0078	0.0054	DisGeNet_AlteredExpression	gastrointestinal neoplasms
AlteredExpression	C0041349|C0268731|C0348642|C0477312	chronic kidney diseases	ERBB2	hsa:2064	0	39	0.0078	0.0054	DisGeNet_AlteredExpression	gastrointestinal stromal tumors
AlteredExpression	C0041349|C0268731|C0348642|C0477312	chronic kidney diseases	ERBB2	hsa:2064	0	39	0.0078	0.0054	DisGeNet_AlteredExpression	gastrooesophageal cancer
AlteredExpression	C0041349|C0268731|C0348642|C0477312	chronic kidney diseases	ERBB2	hsa:2064	0	39	0.0078	0.0054	DisGeNet_AlteredExpression	germ cell tumor
AlteredExpression	C0041349|C0268731|C0348642|C0477312	chronic kidney diseases	ERBB2	hsa:2064	0	39	0.0078	0.0054	DisGeNet_AlteredExpression	gestational trophoblastic neoplasms
AlteredExpression	C0041349|C0268731|C0348642|C0477312	chronic kidney diseases	ERBB2	hsa:2064	0	39	0.0078	0.0054	DisGeNet_AlteredExpression	glioblastoma
AlteredExpression	C0041349|C0268731|C0348642|C0477312	chronic kidney diseases	ERBB2	hsa:2064	0	39	0.0078	0.0054	DisGeNet_AlteredExpression	glioblastoma multiforme
AlteredExpression	C0041349|C0268731|C0348642|C0477312	chronic kidney diseases	ERBB2	hsa:2064	0	39	0.0078	0.0054	DisGeNet_AlteredExpression	glioma
AlteredExpression	C0041349|C0268731|C0348642|C0477312	chronic kidney diseases	ERBB2	hsa:2064	0	39	0.0078	0.0054	DisGeNet_AlteredExpression	gonorrhea
AlteredExpression	C0041349|C0268731|C0348642|C0477312	chronic kidney diseases	ERBB2	hsa:2064	0	39	0.0078	0.0054	DisGeNet_AlteredExpression	granulosa cell tumor
AlteredExpression	C0041349|C0268731|C0348642|C0477312	chronic kidney diseases	ERBB2	hsa:2064	0	39	0.0078	0.0054	DisGeNet_AlteredExpression	hay-wells syndrome
AlteredExpression	C0041349|C0268731|C0348642|C0477312	chronic kidney diseases	ERBB2	hsa:2064	0	39	0.0078	0.0054	DisGeNet_AlteredExpression	head and neck carcinoma
AlteredExpression	C0041349|C0268731|C0348642|C0477312	chronic kidney diseases	ERBB2	hsa:2064	0	39	0.0078	0.0054	DisGeNet_AlteredExpression	helicobacter pylori (h. pylori) infection in conditions classified elsewhere and of unspecified site
AlteredExpression	C0041349|C0268731|C0348642|C0477312	chronic kidney diseases	ERBB2	hsa:2064	0	39	0.0078	0.0054	DisGeNet_AlteredExpression	hematologic neoplasms
AlteredExpression	C0041349|C0268731|C0348642|C0477312	chronic kidney diseases	ERBB2	hsa:2064	0	39	0.0078	0.0054	DisGeNet_AlteredExpression	hepatoid adenocarcinoma
AlteredExpression	C0041349|C0268731|C0348642|C0477312	chronic kidney diseases	ERBB2	hsa:2064	0	39	0.0078	0.0054	DisGeNet_AlteredExpression	her-2 positive breast cancer
AlteredExpression	C0041349|C0268731|C0348642|C0477312	chronic kidney diseases	ERBB2	hsa:2064	0	39	0.0078	0.0054	DisGeNet_AlteredExpression	her2 gene amplification
AlteredExpression	C0041349|C0268731|C0348642|C0477312	chronic kidney diseases	ERBB2	hsa:2064	0	39	0.0078	0.0054	DisGeNet_AlteredExpression	her2-negative breast cancer
AlteredExpression	C0041349|C0268731|C0348642|C0477312	chronic kidney diseases	ERBB2	hsa:2064	0	39	0.0078	0.0054	DisGeNet_AlteredExpression	her2-positive carcinoma of breast
AlteredExpression	C0041349|C0268731|C0348642|C0477312	chronic kidney diseases	ERBB2	hsa:2064	0	39	0.0078	0.0054	DisGeNet_AlteredExpression	hereditary breast and ovarian cancer syndrome
AlteredExpression	C0041349|C0268731|C0348642|C0477312	chronic kidney diseases	ERBB2	hsa:2064	0	39	0.0078	0.0054	DisGeNet_AlteredExpression	hereditary malignant neoplasm
AlteredExpression	C0041349|C0268731|C0348642|C0477312	chronic kidney diseases	ERBB2	hsa:2064	0	39	0.0078	0.0054	DisGeNet_AlteredExpression	hereditary pancreatitis
AlteredExpression	C0041349|C0268731|C0348642|C0477312	chronic kidney diseases	ERBB2	hsa:2064	0	39	0.0078	0.0054	DisGeNet_AlteredExpression	high grade intraepithelial neoplasia
AlteredExpression	C0041349|C0268731|C0348642|C0477312	chronic kidney diseases	ERBB2	hsa:2064	0	39	0.0078	0.0054	DisGeNet_AlteredExpression	high-grade prostatic intraepithelial neoplasia
AlteredExpression	C0041349|C0268731|C0348642|C0477312	chronic kidney diseases	ERBB2	hsa:2064	0	39	0.0078	0.0054	DisGeNet_AlteredExpression	high-grade squamous intraepithelial lesions
AlteredExpression	C0041349|C0268731|C0348642|C0477312	chronic kidney diseases	ERBB2	hsa:2064	0	39	0.0078	0.0054	DisGeNet_AlteredExpression	hormone refractory prostate cancer
AlteredExpression	C0041349|C0268731|C0348642|C0477312	chronic kidney diseases	ERBB2	hsa:2064	0	39	0.0078	0.0054	DisGeNet_AlteredExpression	human papilloma virus infection
AlteredExpression	C0041349|C0268731|C0348642|C0477312	chronic kidney diseases	ERBB2	hsa:2064	0	39	0.0078	0.0054	DisGeNet_AlteredExpression	hyperactive behavior
AlteredExpression	C0041349|C0268731|C0348642|C0477312	chronic kidney diseases	ERBB2	hsa:2064	0	39	0.0078	0.0054	DisGeNet_AlteredExpression	hyperhomocysteinemia
AlteredExpression	C0041349|C0268731|C0348642|C0477312	chronic kidney diseases	ERBB2	hsa:2064	0	39	0.0078	0.0054	DisGeNet_AlteredExpression	ichthyosis, x-linked
AlteredExpression	C0041349|C0268731|C0348642|C0477312	chronic kidney diseases	ERBB2	hsa:2064	0	39	0.0078	0.0054	DisGeNet_AlteredExpression	immunologic deficiency syndromes
AlteredExpression	C0041349|C0268731|C0348642|C0477312	chronic kidney diseases	ERBB2	hsa:2064	0	39	0.0078	0.0054	DisGeNet_AlteredExpression	immunosuppression
AlteredExpression	C0041349|C0268731|C0348642|C0477312	chronic kidney diseases	ERBB2	hsa:2064	0	39	0.0078	0.0054	DisGeNet_AlteredExpression	increased drug resistance
AlteredExpression	C0041349|C0268731|C0348642|C0477312	chronic kidney diseases	ERBB2	hsa:2064	0	39	0.0078	0.0054	DisGeNet_AlteredExpression	infective cystitis
AlteredExpression	C0041349|C0268731|C0348642|C0477312	chronic kidney diseases	ERBB2	hsa:2064	0	39	0.0078	0.0054	DisGeNet_AlteredExpression	inflammatory breast carcinoma
AlteredExpression	C0041349|C0268731|C0348642|C0477312	chronic kidney diseases	ERBB2	hsa:2064	0	39	0.0078	0.0054	DisGeNet_AlteredExpression	inflammatory myofibroblastic tumor
AlteredExpression	C0041349|C0268731|C0348642|C0477312	chronic kidney diseases	ERBB2	hsa:2064	0	39	0.0078	0.0054	DisGeNet_AlteredExpression	insulinoma
AlteredExpression	C0041349|C0268731|C0348642|C0477312	chronic kidney diseases	ERBB2	hsa:2064	0	39	0.0078	0.0054	DisGeNet_AlteredExpression	intestinal cancer
AlteredExpression	C0041349|C0268731|C0348642|C0477312	chronic kidney diseases	ERBB2	hsa:2064	0	39	0.0078	0.0054	DisGeNet_AlteredExpression	intestinal metaplasia
AlteredExpression	C0041349|C0268731|C0348642|C0477312	chronic kidney diseases	ERBB2	hsa:2064	0	39	0.0078	0.0054	DisGeNet_AlteredExpression	intracortical osteosarcoma
AlteredExpression	C0041349|C0268731|C0348642|C0477312	chronic kidney diseases	ERBB2	hsa:2064	0	39	0.0078	0.0054	DisGeNet_AlteredExpression	intraductal papillary mucinous neoplasm
AlteredExpression	C0041349|C0268731|C0348642|C0477312	chronic kidney diseases	ERBB2	hsa:2064	0	39	0.0078	0.0054	DisGeNet_AlteredExpression	intraductal proliferative lesion of the breast
AlteredExpression	C0041349|C0268731|C0348642|C0477312	chronic kidney diseases	ERBB2	hsa:2064	0	39	0.0078	0.0054	DisGeNet_AlteredExpression	intramucosal adenocarcinoma
AlteredExpression	C0041349|C0268731|C0348642|C0477312	chronic kidney diseases	ERBB2	hsa:2064	0	39	0.0078	0.0054	DisGeNet_AlteredExpression	invasive apocrine breast carcinoma
AlteredExpression	C0041349|C0268731|C0348642|C0477312	chronic kidney diseases	ERBB2	hsa:2064	0	39	0.0078	0.0054	DisGeNet_AlteredExpression	invasive carcinoma of breast
AlteredExpression	C0041349|C0268731|C0348642|C0477312	chronic kidney diseases	ERBB2	hsa:2064	0	39	0.0078	0.0054	DisGeNet_AlteredExpression	invasive ductal breast carcinoma
AlteredExpression	C0041349|C0268731|C0348642|C0477312	chronic kidney diseases	ERBB2	hsa:2064	0	39	0.0078	0.0054	DisGeNet_AlteredExpression	invasive lobular breast carcinoma
AlteredExpression	C0041349|C0268731|C0348642|C0477312	chronic kidney diseases	ERBB2	hsa:2064	0	39	0.0078	0.0054	DisGeNet_AlteredExpression	inverted papilloma
AlteredExpression	C0041349|C0268731|C0348642|C0477312	chronic kidney diseases	ERBB2	hsa:2064	0	39	0.0078	0.0054	DisGeNet_AlteredExpression	inverted squamous cell papilloma
AlteredExpression	C0041349|C0268731|C0348642|C0477312	chronic kidney diseases	ERBB2	hsa:2064	0	39	0.0078	0.0054	DisGeNet_AlteredExpression	isochromosomes
AlteredExpression	C0041349|C0268731|C0348642|C0477312	chronic kidney diseases	ERBB2	hsa:2064	0	39	0.0078	0.0054	DisGeNet_AlteredExpression	leiomyosarcoma of uterus
AlteredExpression	C0041349|C0268731|C0348642|C0477312	chronic kidney diseases	ERBB2	hsa:2064	0	39	0.0078	0.0054	DisGeNet_AlteredExpression	leukemia, myelocytic, acute
AlteredExpression	C0041349|C0268731|C0348642|C0477312	chronic kidney diseases	ERBB2	hsa:2064	0	39	0.0078	0.0054	DisGeNet_AlteredExpression	liver and intrahepatic biliary tract carcinoma
AlteredExpression	C0041349|C0268731|C0348642|C0477312	chronic kidney diseases	ERBB2	hsa:2064	0	39	0.0078	0.0054	DisGeNet_AlteredExpression	lobular carcinoma in situ of breast
AlteredExpression	C0041349|C0268731|C0348642|C0477312	chronic kidney diseases	ERBB2	hsa:2064	0	39	0.0078	0.0054	DisGeNet_AlteredExpression	locally advanced breast cancer
AlteredExpression	C0041349|C0268731|C0348642|C0477312	chronic kidney diseases	ERBB2	hsa:2064	0	39	0.0078	0.0054	DisGeNet_AlteredExpression	locally recurrent malignant neoplasm
AlteredExpression	C0041349|C0268731|C0348642|C0477312	chronic kidney diseases	ERBB2	hsa:2064	0	39	0.0078	0.0054	DisGeNet_AlteredExpression	loose stool
AlteredExpression	C0041349|C0268731|C0348642|C0477312	chronic kidney diseases	ERBB2	hsa:2064	0	39	0.0078	0.0054	DisGeNet_AlteredExpression	luminal a breast carcinoma
AlteredExpression	C0041349|C0268731|C0348642|C0477312	chronic kidney diseases	ERBB2	hsa:2064	0	39	0.0078	0.0054	DisGeNet_AlteredExpression	luminal b breast carcinoma
AlteredExpression	C0041349|C0268731|C0348642|C0477312	chronic kidney diseases	ERBB2	hsa:2064	0	39	0.0078	0.0054	DisGeNet_AlteredExpression	lung neoplasms
AlteredExpression	C0041349|C0268731|C0348642|C0477312	chronic kidney diseases	ERBB2	hsa:2064	0	39	0.0078	0.0054	DisGeNet_AlteredExpression	lupus nephritis
AlteredExpression	C0041349|C0268731|C0348642|C0477312	chronic kidney diseases	ERBB2	hsa:2064	0	39	0.0078	0.0054	DisGeNet_AlteredExpression	lymphatic metastasis
AlteredExpression	C0041349|C0268731|C0348642|C0477312	chronic kidney diseases	ERBB2	hsa:2064	0	39	0.0078	0.0054	DisGeNet_AlteredExpression	lymphoepithelial carcinoma
AlteredExpression	C0041349|C0268731|C0348642|C0477312	chronic kidney diseases	ERBB2	hsa:2064	0	39	0.0078	0.0054	DisGeNet_AlteredExpression	malignant melanoma, metastatic
AlteredExpression	C0041349|C0268731|C0348642|C0477312	chronic kidney diseases	ERBB2	hsa:2064	0	39	0.0078	0.0054	DisGeNet_AlteredExpression	malignant meningioma
AlteredExpression	C0041349|C0268731|C0348642|C0477312	chronic kidney diseases	ERBB2	hsa:2064	0	39	0.0078	0.0054	DisGeNet_AlteredExpression	malignant mixed mesodermal (mullerian) tumor
AlteredExpression	C0041349|C0268731|C0348642|C0477312	chronic kidney diseases	ERBB2	hsa:2064	0	39	0.0078	0.0054	DisGeNet_AlteredExpression	malignant neoplasm of breast staging
AlteredExpression	C0041349|C0268731|C0348642|C0477312	chronic kidney diseases	ERBB2	hsa:2064	0	39	0.0078	0.0054	DisGeNet_AlteredExpression	malignant neoplasm of cardioesophageal junction of stomach
AlteredExpression	C0041349|C0268731|C0348642|C0477312	chronic kidney diseases	ERBB2	hsa:2064	0	39	0.0078	0.0054	DisGeNet_AlteredExpression	malignant neoplasm of colon and/or rectum
AlteredExpression	C0041349|C0268731|C0348642|C0477312	chronic kidney diseases	ERBB2	hsa:2064	0	39	0.0078	0.0054	DisGeNet_AlteredExpression	malignant neoplasm of endometrium
AlteredExpression	C0041349|C0268731|C0348642|C0477312	chronic kidney diseases	ERBB2	hsa:2064	0	39	0.0078	0.0054	DisGeNet_AlteredExpression	malignant neoplasm of esophagus
AlteredExpression	C0041349|C0268731|C0348642|C0477312	chronic kidney diseases	ERBB2	hsa:2064	0	39	0.0078	0.0054	DisGeNet_AlteredExpression	malignant neoplasm of female breast
AlteredExpression	C0041349|C0268731|C0348642|C0477312	chronic kidney diseases	ERBB2	hsa:2064	0	39	0.0078	0.0054	DisGeNet_AlteredExpression	malignant neoplasm of gastrointestinal tract
AlteredExpression	C0041349|C0268731|C0348642|C0477312	chronic kidney diseases	ERBB2	hsa:2064	0	39	0.0078	0.0054	DisGeNet_AlteredExpression	malignant neoplasm of male breast
AlteredExpression	C0041349|C0268731|C0348642|C0477312	chronic kidney diseases	ERBB2	hsa:2064	0	39	0.0078	0.0054	DisGeNet_AlteredExpression	malignant neoplasm of stomach stage iv
AlteredExpression	C0041349|C0268731|C0348642|C0477312	chronic kidney diseases	ERBB2	hsa:2064	0	39	0.0078	0.0054	DisGeNet_AlteredExpression	malignant peripheral nerve sheath tumor
AlteredExpression	C0041349|C0268731|C0348642|C0477312	chronic kidney diseases	ERBB2	hsa:2064	0	39	0.0078	0.0054	DisGeNet_AlteredExpression	malignant phyllodes tumor of prostate
AlteredExpression	C0041349|C0268731|C0348642|C0477312	chronic kidney diseases	ERBB2	hsa:2064	0	39	0.0078	0.0054	DisGeNet_AlteredExpression	malignant testicular germ cell tumor
AlteredExpression	C0041349|C0268731|C0348642|C0477312	chronic kidney diseases	ERBB2	hsa:2064	0	39	0.0078	0.0054	DisGeNet_AlteredExpression	malignant transformation
AlteredExpression	C0041349|C0268731|C0348642|C0477312	chronic kidney diseases	ERBB2	hsa:2064	0	39	0.0078	0.0054	DisGeNet_AlteredExpression	malignant tumor of cervix
AlteredExpression	C0041349|C0268731|C0348642|C0477312	chronic kidney diseases	ERBB2	hsa:2064	0	39	0.0078	0.0054	DisGeNet_AlteredExpression	malignant tumor of colon
AlteredExpression	C0041349|C0268731|C0348642|C0477312	chronic kidney diseases	ERBB2	hsa:2064	0	39	0.0078	0.0054	DisGeNet_AlteredExpression	mammary carcinoma, human
AlteredExpression	C0041349|C0268731|C0348642|C0477312	chronic kidney diseases	ERBB2	hsa:2064	0	39	0.0078	0.0054	DisGeNet_AlteredExpression	mammary neoplasms
AlteredExpression	C0041349|C0268731|C0348642|C0477312	chronic kidney diseases	ERBB2	hsa:2064	0	39	0.0078	0.0054	DisGeNet_AlteredExpression	mammary tumorigenesis
AlteredExpression	C0041349|C0268731|C0348642|C0477312	chronic kidney diseases	ERBB2	hsa:2064	0	39	0.0078	0.0054	DisGeNet_AlteredExpression	medullary carcinoma
AlteredExpression	C0041349|C0268731|C0348642|C0477312	chronic kidney diseases	ERBB2	hsa:2064	0	39	0.0078	0.0054	DisGeNet_AlteredExpression	medullary carcinoma of breast
AlteredExpression	C0041349|C0268731|C0348642|C0477312	chronic kidney diseases	ERBB2	hsa:2064	0	39	0.0078	0.0054	DisGeNet_AlteredExpression	medullary carcinoma of thyroid
AlteredExpression	C0041349|C0268731|C0348642|C0477312	chronic kidney diseases	ERBB2	hsa:2064	0	39	0.0078	0.0054	DisGeNet_AlteredExpression	medullary carcinoma with lymphoid stroma of breast
AlteredExpression	C0041349|C0268731|C0348642|C0477312	chronic kidney diseases	ERBB2	hsa:2064	0	39	0.0078	0.0054	DisGeNet_AlteredExpression	medulloblastoma
AlteredExpression	C0041349|C0268731|C0348642|C0477312	chronic kidney diseases	ERBB2	hsa:2064	0	39	0.0078	0.0054	DisGeNet_AlteredExpression	melanocytic nevus
AlteredExpression	C0041349|C0268731|C0348642|C0477312	chronic kidney diseases	ERBB2	hsa:2064	0	39	0.0078	0.0054	DisGeNet_AlteredExpression	meningioma, benign, no icd-o subtype
AlteredExpression	C0041349|C0268731|C0348642|C0477312	chronic kidney diseases	ERBB2	hsa:2064	0	39	0.0078	0.0054	DisGeNet_AlteredExpression	metaplastic carcinoma of breast
AlteredExpression	C0041349|C0268731|C0348642|C0477312	chronic kidney diseases	ERBB2	hsa:2064	0	39	0.0078	0.0054	DisGeNet_AlteredExpression	metastasis from malignant tumor of prostate
AlteredExpression	C0041349|C0268731|C0348642|C0477312	chronic kidney diseases	ERBB2	hsa:2064	0	39	0.0078	0.0054	DisGeNet_AlteredExpression	metastatic breast carcinoma
AlteredExpression	C0041349|C0268731|C0348642|C0477312	chronic kidney diseases	ERBB2	hsa:2064	0	39	0.0078	0.0054	DisGeNet_AlteredExpression	metastatic human epidermal growth factor 2 positive carcinoma of breast
AlteredExpression	C0041349|C0268731|C0348642|C0477312	chronic kidney diseases	ERBB2	hsa:2064	0	39	0.0078	0.0054	DisGeNet_AlteredExpression	metastatic malignant neoplasm to brain
AlteredExpression	C0041349|C0268731|C0348642|C0477312	chronic kidney diseases	ERBB2	hsa:2064	0	39	0.0078	0.0054	DisGeNet_AlteredExpression	metastatic melanoma
AlteredExpression	C0041349|C0268731|C0348642|C0477312	chronic kidney diseases	ERBB2	hsa:2064	0	39	0.0078	0.0054	DisGeNet_AlteredExpression	metastatic osteosarcoma
AlteredExpression	C0041349|C0268731|C0348642|C0477312	chronic kidney diseases	ERBB2	hsa:2064	0	39	0.0078	0.0054	DisGeNet_AlteredExpression	metastatic prostate carcinoma
AlteredExpression	C0041349|C0268731|C0348642|C0477312	chronic kidney diseases	ERBB2	hsa:2064	0	39	0.0078	0.0054	DisGeNet_AlteredExpression	microinvasive carcinoma
AlteredExpression	C0041349|C0268731|C0348642|C0477312	chronic kidney diseases	ERBB2	hsa:2064	0	39	0.0078	0.0054	DisGeNet_AlteredExpression	micropapillary carcinoma
AlteredExpression	C0041349|C0268731|C0348642|C0477312	chronic kidney diseases	ERBB2	hsa:2064	0	39	0.0078	0.0054	DisGeNet_AlteredExpression	mixed salivary gland tumor
AlteredExpression	C0041349|C0268731|C0348642|C0477312	chronic kidney diseases	ERBB2	hsa:2064	0	39	0.0078	0.0054	DisGeNet_AlteredExpression	monosomy 22
AlteredExpression	C0041349|C0268731|C0348642|C0477312	chronic kidney diseases	ERBB2	hsa:2064	0	39	0.0078	0.0054	DisGeNet_AlteredExpression	mucinous adenocarcinoma
AlteredExpression	C0041349|C0268731|C0348642|C0477312	chronic kidney diseases	ERBB2	hsa:2064	0	39	0.0078	0.0054	DisGeNet_AlteredExpression	mucoepidermoid carcinoma
AlteredExpression	C0041349|C0268731|C0348642|C0477312	chronic kidney diseases	ERBB2	hsa:2064	0	39	0.0078	0.0054	DisGeNet_AlteredExpression	myeloid leukemia, chronic
AlteredExpression	C0041349|C0268731|C0348642|C0477312	chronic kidney diseases	ERBB2	hsa:2064	0	39	0.0078	0.0054	DisGeNet_AlteredExpression	myeloproliferative disorder, chronic, with eosinophilia
AlteredExpression	C0041349|C0268731|C0348642|C0477312	chronic kidney diseases	ERBB2	hsa:2064	0	39	0.0078	0.0054	DisGeNet_AlteredExpression	myocardial ischemia
AlteredExpression	C0041349|C0268731|C0348642|C0477312	chronic kidney diseases	ERBB2	hsa:2064	0	39	0.0078	0.0054	DisGeNet_AlteredExpression	neck neoplasms
AlteredExpression	C0041349|C0268731|C0348642|C0477312	chronic kidney diseases	ERBB2	hsa:2064	0	39	0.0078	0.0054	DisGeNet_AlteredExpression	neoplasm metastasis
AlteredExpression	C0041349|C0268731|C0348642|C0477312	chronic kidney diseases	ERBB2	hsa:2064	0	39	0.0078	0.0054	DisGeNet_AlteredExpression	nephroblastoma
AlteredExpression	C0041349|C0268731|C0348642|C0477312	chronic kidney diseases	ERBB2	hsa:2064	0	39	0.0078	0.0054	DisGeNet_AlteredExpression	neurilemmoma
AlteredExpression	C0041349|C0268731|C0348642|C0477312	chronic kidney diseases	ERBB2	hsa:2064	0	39	0.0078	0.0054	DisGeNet_AlteredExpression	neuroblastoma
AlteredExpression	C0041349|C0268731|C0348642|C0477312	chronic kidney diseases	ERBB2	hsa:2064	0	39	0.0078	0.0054	DisGeNet_AlteredExpression	neuroendocrine tumors
AlteredExpression	C0041349|C0268731|C0348642|C0477312	chronic kidney diseases	ERBB2	hsa:2064	0	39	0.0078	0.0054	DisGeNet_AlteredExpression	neurofibroma
AlteredExpression	C0041349|C0268731|C0348642|C0477312	chronic kidney diseases	ERBB2	hsa:2064	0	39	0.0078	0.0054	DisGeNet_AlteredExpression	neurofibromatoses
AlteredExpression	C0041349|C0268731|C0348642|C0477312	chronic kidney diseases	ERBB2	hsa:2064	0	39	0.0078	0.0054	DisGeNet_AlteredExpression	neurofibromatosis 2
AlteredExpression	C0041349|C0268731|C0348642|C0477312	chronic kidney diseases	ERBB2	hsa:2064	0	39	0.0078	0.0054	DisGeNet_AlteredExpression	nevus
AlteredExpression	C0041349|C0268731|C0348642|C0477312	chronic kidney diseases	ERBB2	hsa:2064	0	39	0.0078	0.0054	DisGeNet_AlteredExpression	node-negative breast cancer
AlteredExpression	C0041349|C0268731|C0348642|C0477312	chronic kidney diseases	ERBB2	hsa:2064	0	39	0.0078	0.0054	DisGeNet_AlteredExpression	node-positive breast cancer
AlteredExpression	C0041349|C0268731|C0348642|C0477312	chronic kidney diseases	ERBB2	hsa:2064	0	39	0.0078	0.0054	DisGeNet_AlteredExpression	non-small cell lung carcinoma
AlteredExpression	C0041349|C0268731|C0348642|C0477312	chronic kidney diseases	ERBB2	hsa:2064	0	39	0.0078	0.0054	DisGeNet_AlteredExpression	nongerminomatous germ cell tumor
AlteredExpression	C0041349|C0268731|C0348642|C0477312	chronic kidney diseases	ERBB2	hsa:2064	0	39	0.0078	0.0054	DisGeNet_AlteredExpression	noninfiltrating intraductal carcinoma
AlteredExpression	C0041349|C0268731|C0348642|C0477312	chronic kidney diseases	ERBB2	hsa:2064	0	39	0.0078	0.0054	DisGeNet_AlteredExpression	oestrogen receptor positive breast cancer
AlteredExpression	C0041349|C0268731|C0348642|C0477312	chronic kidney diseases	ERBB2	hsa:2064	0	39	0.0078	0.0054	DisGeNet_AlteredExpression	osteosarcoma
AlteredExpression	C0041349|C0268731|C0348642|C0477312	chronic kidney diseases	ERBB2	hsa:2064	0	39	0.0078	0.0054	DisGeNet_AlteredExpression	osteosarcoma of bone
AlteredExpression	C0041349|C0268731|C0348642|C0477312	chronic kidney diseases	ERBB2	hsa:2064	0	39	0.0078	0.0054	DisGeNet_AlteredExpression	osteosarcoma recurrent
AlteredExpression	C0041349|C0268731|C0348642|C0477312	chronic kidney diseases	ERBB2	hsa:2064	0	39	0.0078	0.0054	DisGeNet_AlteredExpression	ovarian adenocarcinoma
AlteredExpression	C0041349|C0268731|C0348642|C0477312	chronic kidney diseases	ERBB2	hsa:2064	0	39	0.0078	0.0054	DisGeNet_AlteredExpression	ovarian carcinoma
AlteredExpression	C0041349|C0268731|C0348642|C0477312	chronic kidney diseases	ERBB2	hsa:2064	0	39	0.0078	0.0054	DisGeNet_AlteredExpression	ovarian clear cell carcinoma
AlteredExpression	C0041349|C0268731|C0348642|C0477312	chronic kidney diseases	ERBB2	hsa:2064	0	39	0.0078	0.0054	DisGeNet_AlteredExpression	ovarian granulosa cell tumor
AlteredExpression	C0041349|C0268731|C0348642|C0477312	chronic kidney diseases	ERBB2	hsa:2064	0	39	0.0078	0.0054	DisGeNet_AlteredExpression	pachyonychia congenita 3
AlteredExpression	C0041349|C0268731|C0348642|C0477312	chronic kidney diseases	ERBB2	hsa:2064	0	39	0.0078	0.0054	DisGeNet_AlteredExpression	paget disease extramammary
AlteredExpression	C0041349|C0268731|C0348642|C0477312	chronic kidney diseases	ERBB2	hsa:2064	0	39	0.0078	0.0054	DisGeNet_AlteredExpression	paget disease of the nipple
AlteredExpression	C0041349|C0268731|C0348642|C0477312	chronic kidney diseases	ERBB2	hsa:2064	0	39	0.0078	0.0054	DisGeNet_AlteredExpression	paget disease of vulva
AlteredExpression	C0041349|C0268731|C0348642|C0477312	chronic kidney diseases	ERBB2	hsa:2064	0	39	0.0078	0.0054	DisGeNet_AlteredExpression	paget disease, mammary
AlteredExpression	C0041349|C0268731|C0348642|C0477312	chronic kidney diseases	ERBB2	hsa:2064	0	39	0.0078	0.0054	DisGeNet_AlteredExpression	pancreatic ductal adenocarcinoma
AlteredExpression	C0041349|C0268731|C0348642|C0477312	chronic kidney diseases	ERBB2	hsa:2064	0	39	0.0078	0.0054	DisGeNet_AlteredExpression	pancreatic intraepithelial neoplasia
AlteredExpression	C0041349|C0268731|C0348642|C0477312	chronic kidney diseases	ERBB2	hsa:2064	0	39	0.0078	0.0054	DisGeNet_AlteredExpression	papillary serous endometrial carcinoma
AlteredExpression	C0041349|C0268731|C0348642|C0477312	chronic kidney diseases	ERBB2	hsa:2064	0	39	0.0078	0.0054	DisGeNet_AlteredExpression	papillary transitional cell carcinoma
AlteredExpression	C0041349|C0268731|C0348642|C0477312	chronic kidney diseases	ERBB2	hsa:2064	0	39	0.0078	0.0054	DisGeNet_AlteredExpression	paraganglioma
AlteredExpression	C0041349|C0268731|C0348642|C0477312	chronic kidney diseases	ERBB2	hsa:2064	0	39	0.0078	0.0054	DisGeNet_AlteredExpression	paraneoplastic cerebellar degeneration, anti-yo-associated
AlteredExpression	C0041349|C0268731|C0348642|C0477312	chronic kidney diseases	ERBB2	hsa:2064	0	39	0.0078	0.0054	DisGeNet_AlteredExpression	paraneoplastic syndromes
AlteredExpression	C0041349|C0268731|C0348642|C0477312	chronic kidney diseases	ERBB2	hsa:2064	0	39	0.0078	0.0054	DisGeNet_AlteredExpression	patent ductus arteriosus 1
AlteredExpression	C0041349|C0268731|C0348642|C0477312	chronic kidney diseases	ERBB2	hsa:2064	0	39	0.0078	0.0054	DisGeNet_AlteredExpression	peripheral demyelinating neuropathy
AlteredExpression	C0041349|C0268731|C0348642|C0477312	chronic kidney diseases	ERBB2	hsa:2064	0	39	0.0078	0.0054	DisGeNet_AlteredExpression	peritoneal dissemination
AlteredExpression	C0041349|C0268731|C0348642|C0477312	chronic kidney diseases	ERBB2	hsa:2064	0	39	0.0078	0.0054	DisGeNet_AlteredExpression	pheochromocytoma
AlteredExpression	C0041349|C0268731|C0348642|C0477312	chronic kidney diseases	ERBB2	hsa:2064	0	39	0.0078	0.0054	DisGeNet_AlteredExpression	phyllodes tumor
AlteredExpression	C0041349|C0268731|C0348642|C0477312	chronic kidney diseases	ERBB2	hsa:2064	0	39	0.0078	0.0054	DisGeNet_AlteredExpression	poorly differentiated carcinoma
AlteredExpression	C0041349|C0268731|C0348642|C0477312	chronic kidney diseases	ERBB2	hsa:2064	0	39	0.0078	0.0054	DisGeNet_AlteredExpression	postmenopausal endometrium
AlteredExpression	C0041349|C0268731|C0348642|C0477312	chronic kidney diseases	ERBB2	hsa:2064	0	39	0.0078	0.0054	DisGeNet_AlteredExpression	precancerous conditions
AlteredExpression	C0041349|C0268731|C0348642|C0477312	chronic kidney diseases	ERBB2	hsa:2064	0	39	0.0078	0.0054	DisGeNet_AlteredExpression	precancerous lesions
AlteredExpression	C0041349|C0268731|C0348642|C0477312	chronic kidney diseases	ERBB2	hsa:2064	0	39	0.0078	0.0054	DisGeNet_AlteredExpression	premature centromere division
AlteredExpression	C0041349|C0268731|C0348642|C0477312	chronic kidney diseases	ERBB2	hsa:2064	0	39	0.0078	0.0054	DisGeNet_AlteredExpression	primary adenocarcinoma of lower third of esophagus due to barrett esophagus
AlteredExpression	C0041349|C0268731|C0348642|C0477312	chronic kidney diseases	ERBB2	hsa:2064	0	39	0.0078	0.0054	DisGeNet_AlteredExpression	primary cholangiocarcinoma of intrahepatic biliary tract
AlteredExpression	C0041349|C0268731|C0348642|C0477312	chronic kidney diseases	ERBB2	hsa:2064	0	39	0.0078	0.0054	DisGeNet_AlteredExpression	primary ciliary dyskinesia
AlteredExpression	C0041349|C0268731|C0348642|C0477312	chronic kidney diseases	ERBB2	hsa:2064	0	39	0.0078	0.0054	DisGeNet_AlteredExpression	primary malignant neoplasm of lung
AlteredExpression	C0041349|C0268731|C0348642|C0477312	chronic kidney diseases	ERBB2	hsa:2064	0	39	0.0078	0.0054	DisGeNet_AlteredExpression	primary osteosarcoma
AlteredExpression	C0041349|C0268731|C0348642|C0477312	chronic kidney diseases	ERBB2	hsa:2064	0	39	0.0078	0.0054	DisGeNet_AlteredExpression	prognostic stage ii breast cancer ajcc v8
AlteredExpression	C0041349|C0268731|C0348642|C0477312	chronic kidney diseases	ERBB2	hsa:2064	0	39	0.0078	0.0054	DisGeNet_AlteredExpression	prognostic stage iiia breast cancer ajcc v8
AlteredExpression	C0041349|C0268731|C0348642|C0477312	chronic kidney diseases	ERBB2	hsa:2064	0	39	0.0078	0.0054	DisGeNet_AlteredExpression	prognostic stage iv breast cancer ajcc v8
AlteredExpression	C0041349|C0268731|C0348642|C0477312	chronic kidney diseases	ERBB2	hsa:2064	0	39	0.0078	0.0054	DisGeNet_AlteredExpression	progression of adenocarcinoma
AlteredExpression	C0041349|C0268731|C0348642|C0477312	chronic kidney diseases	ERBB2	hsa:2064	0	39	0.0078	0.0054	DisGeNet_AlteredExpression	progressive cgvhd
AlteredExpression	C0041349|C0268731|C0348642|C0477312	chronic kidney diseases	ERBB2	hsa:2064	0	39	0.0078	0.0054	DisGeNet_AlteredExpression	progressive neoplastic disease
AlteredExpression	C0041349|C0268731|C0348642|C0477312	chronic kidney diseases	ERBB2	hsa:2064	0	39	0.0078	0.0054	DisGeNet_AlteredExpression	prostate basal cell carcinoma
AlteredExpression	C0041349|C0268731|C0348642|C0477312	chronic kidney diseases	ERBB2	hsa:2064	0	39	0.0078	0.0054	DisGeNet_AlteredExpression	prostate phyllodes tumor
AlteredExpression	C0041349|C0268731|C0348642|C0477312	chronic kidney diseases	ERBB2	hsa:2064	0	39	0.0078	0.0054	DisGeNet_AlteredExpression	prostatic intraepithelial neoplasias
AlteredExpression	C0041349|C0268731|C0348642|C0477312	chronic kidney diseases	ERBB2	hsa:2064	0	39	0.0078	0.0054	DisGeNet_AlteredExpression	pulmonary blastoma
AlteredExpression	C0041349|C0268731|C0348642|C0477312	chronic kidney diseases	ERBB2	hsa:2064	0	39	0.0078	0.0054	DisGeNet_AlteredExpression	rectal carcinoma
AlteredExpression	C0041349|C0268731|C0348642|C0477312	chronic kidney diseases	ERBB2	hsa:2064	0	39	0.0078	0.0054	DisGeNet_AlteredExpression	recurrent endometrial cancer
AlteredExpression	C0041349|C0268731|C0348642|C0477312	chronic kidney diseases	ERBB2	hsa:2064	0	39	0.0078	0.0054	DisGeNet_AlteredExpression	recurrent tumor
AlteredExpression	C0041349|C0268731|C0348642|C0477312	chronic kidney diseases	ERBB2	hsa:2064	0	39	0.0078	0.0054	DisGeNet_AlteredExpression	renal cell carcinoma
AlteredExpression	C0041349|C0268731|C0348642|C0477312	chronic kidney diseases	ERBB2	hsa:2064	0	39	0.0078	0.0054	DisGeNet_AlteredExpression	retinoblastoma
AlteredExpression	C0041349|C0268731|C0348642|C0477312	chronic kidney diseases	ERBB2	hsa:2064	0	39	0.0078	0.0054	DisGeNet_AlteredExpression	rhabdoid tumor of the kidney
AlteredExpression	C0041349|C0268731|C0348642|C0477312	chronic kidney diseases	ERBB2	hsa:2064	0	39	0.0078	0.0054	DisGeNet_AlteredExpression	rhabdomyosarcoma
AlteredExpression	C0041349|C0268731|C0348642|C0477312	chronic kidney diseases	ERBB2	hsa:2064	0	39	0.0078	0.0054	DisGeNet_AlteredExpression	salivary duct carcinoma
AlteredExpression	C0041349|C0268731|C0348642|C0477312	chronic kidney diseases	ERBB2	hsa:2064	0	39	0.0078	0.0054	DisGeNet_AlteredExpression	sebaceous adenocarcinoma
AlteredExpression	C0041349|C0268731|C0348642|C0477312	chronic kidney diseases	ERBB2	hsa:2064	0	39	0.0078	0.0054	DisGeNet_AlteredExpression	secondary malignant neoplasm of axilla
AlteredExpression	C0041349|C0268731|C0348642|C0477312	chronic kidney diseases	ERBB2	hsa:2064	0	39	0.0078	0.0054	DisGeNet_AlteredExpression	secondary malignant neoplasm of colon and/or rectum
AlteredExpression	C0041349|C0268731|C0348642|C0477312	chronic kidney diseases	ERBB2	hsa:2064	0	39	0.0078	0.0054	DisGeNet_AlteredExpression	secondary malignant neoplasm of lymph node
AlteredExpression	C0041349|C0268731|C0348642|C0477312	chronic kidney diseases	ERBB2	hsa:2064	0	39	0.0078	0.0054	DisGeNet_AlteredExpression	secondary malignant neoplasm of pancreas
AlteredExpression	C0041349|C0268731|C0348642|C0477312	chronic kidney diseases	ERBB2	hsa:2064	0	39	0.0078	0.0054	DisGeNet_AlteredExpression	sentinel node (disorder)
AlteredExpression	C0041349|C0268731|C0348642|C0477312	chronic kidney diseases	ERBB2	hsa:2064	0	39	0.0078	0.0054	DisGeNet_AlteredExpression	single tumor
AlteredExpression	C0041349|C0268731|C0348642|C0477312	chronic kidney diseases	ERBB2	hsa:2064	0	39	0.0078	0.0054	DisGeNet_AlteredExpression	small cell carcinoma of lung
AlteredExpression	C0041349|C0268731|C0348642|C0477312	chronic kidney diseases	ERBB2	hsa:2064	0	39	0.0078	0.0054	DisGeNet_AlteredExpression	sporadic breast carcinoma
AlteredExpression	C0041349|C0268731|C0348642|C0477312	chronic kidney diseases	ERBB2	hsa:2064	0	39	0.0078	0.0054	DisGeNet_AlteredExpression	squamous cell carcinoma of esophagus
AlteredExpression	C0041349|C0268731|C0348642|C0477312	chronic kidney diseases	ERBB2	hsa:2064	0	39	0.0078	0.0054	DisGeNet_AlteredExpression	squamous cell carcinoma of oropharynx
AlteredExpression	C0041349|C0268731|C0348642|C0477312	chronic kidney diseases	ERBB2	hsa:2064	0	39	0.0078	0.0054	DisGeNet_AlteredExpression	squamous cell carcinoma of the head and neck
AlteredExpression	C0041349|C0268731|C0348642|C0477312	chronic kidney diseases	ERBB2	hsa:2064	0	39	0.0078	0.0054	DisGeNet_AlteredExpression	squamous lung dysplasia
AlteredExpression	C0041349|C0268731|C0348642|C0477312	chronic kidney diseases	ERBB2	hsa:2064	0	39	0.0078	0.0054	DisGeNet_AlteredExpression	stage 0 breast cancer ajcc v6 and v7
AlteredExpression	C0041349|C0268731|C0348642|C0477312	chronic kidney diseases	ERBB2	hsa:2064	0	39	0.0078	0.0054	DisGeNet_AlteredExpression	stage 0 gallbladder cancer ajcc v8
AlteredExpression	C0041349|C0268731|C0348642|C0477312	chronic kidney diseases	ERBB2	hsa:2064	0	39	0.0078	0.0054	DisGeNet_AlteredExpression	stage ii breast cancer ajcc v6 and v7
AlteredExpression	C0041349|C0268731|C0348642|C0477312	chronic kidney diseases	ERBB2	hsa:2064	0	39	0.0078	0.0054	DisGeNet_AlteredExpression	stage ii colon cancer
AlteredExpression	C0041349|C0268731|C0348642|C0477312	chronic kidney diseases	ERBB2	hsa:2064	0	39	0.0078	0.0054	DisGeNet_AlteredExpression	stage ii colon cancer ajcc v7
AlteredExpression	C0041349|C0268731|C0348642|C0477312	chronic kidney diseases	ERBB2	hsa:2064	0	39	0.0078	0.0054	DisGeNet_AlteredExpression	stage ii colon cancer ajcc v8
AlteredExpression	C0041349|C0268731|C0348642|C0477312	chronic kidney diseases	ERBB2	hsa:2064	0	39	0.0078	0.0054	DisGeNet_AlteredExpression	stage iia gallbladder cancer ajcc v8
AlteredExpression	C0041349|C0268731|C0348642|C0477312	chronic kidney diseases	ERBB2	hsa:2064	0	39	0.0078	0.0054	DisGeNet_AlteredExpression	stage iib gallbladder cancer ajcc v8
AlteredExpression	C0041349|C0268731|C0348642|C0477312	chronic kidney diseases	ERBB2	hsa:2064	0	39	0.0078	0.0054	DisGeNet_AlteredExpression	stage iii gallbladder cancer ajcc v8
AlteredExpression	C0041349|C0268731|C0348642|C0477312	chronic kidney diseases	ERBB2	hsa:2064	0	39	0.0078	0.0054	DisGeNet_AlteredExpression	stage iiia breast carcinoma
AlteredExpression	C0041349|C0268731|C0348642|C0477312	chronic kidney diseases	ERBB2	hsa:2064	0	39	0.0078	0.0054	DisGeNet_AlteredExpression	stage iv breast cancer ajcc v6 and v7
AlteredExpression	C0041349|C0268731|C0348642|C0477312	chronic kidney diseases	ERBB2	hsa:2064	0	39	0.0078	0.0054	DisGeNet_AlteredExpression	stage iv esophageal cancer
AlteredExpression	C0041349|C0268731|C0348642|C0477312	chronic kidney diseases	ERBB2	hsa:2064	0	39	0.0078	0.0054	DisGeNet_AlteredExpression	stage iv gallbladder cancer ajcc v8
AlteredExpression	C0041349|C0268731|C0348642|C0477312	chronic kidney diseases	ERBB2	hsa:2064	0	39	0.0078	0.0054	DisGeNet_AlteredExpression	stage, endometrial carcinoma
AlteredExpression	C0041349|C0268731|C0348642|C0477312	chronic kidney diseases	ERBB2	hsa:2064	0	39	0.0078	0.0054	DisGeNet_AlteredExpression	stage, non-small cell lung cancer
AlteredExpression	C0041349|C0268731|C0348642|C0477312	chronic kidney diseases	ERBB2	hsa:2064	0	39	0.0078	0.0054	DisGeNet_AlteredExpression	steroid sulfatase deficiency disease
AlteredExpression	C0041349|C0268731|C0348642|C0477312	chronic kidney diseases	ERBB2	hsa:2064	0	39	0.0078	0.0054	DisGeNet_AlteredExpression	supraglottic squamous cell carcinoma
AlteredExpression	C0041349|C0268731|C0348642|C0477312	chronic kidney diseases	ERBB2	hsa:2064	0	39	0.0078	0.0054	DisGeNet_AlteredExpression	sveinsson chorioretinal atrophy
AlteredExpression	C0041349|C0268731|C0348642|C0477312	chronic kidney diseases	ERBB2	hsa:2064	0	39	0.0078	0.0054	DisGeNet_AlteredExpression	synovial sarcoma
AlteredExpression	C0041349|C0268731|C0348642|C0477312	chronic kidney diseases	ERBB2	hsa:2064	0	39	0.0078	0.0054	DisGeNet_AlteredExpression	tarsal-carpal coalition syndrome
AlteredExpression	C0041349|C0268731|C0348642|C0477312	chronic kidney diseases	ERBB2	hsa:2064	0	39	0.0078	0.0054	DisGeNet_AlteredExpression	teratocarcinoma
AlteredExpression	C0041349|C0268731|C0348642|C0477312	chronic kidney diseases	ERBB2	hsa:2064	0	39	0.0078	0.0054	DisGeNet_AlteredExpression	testicular neoplasms
AlteredExpression	C0041349|C0268731|C0348642|C0477312	chronic kidney diseases	ERBB2	hsa:2064	0	39	0.0078	0.0054	DisGeNet_AlteredExpression	testicular nonseminoma
AlteredExpression	C0041349|C0268731|C0348642|C0477312	chronic kidney diseases	ERBB2	hsa:2064	0	39	0.0078	0.0054	DisGeNet_AlteredExpression	thyroid gland follicular adenoma
AlteredExpression	C0041349|C0268731|C0348642|C0477312	chronic kidney diseases	ERBB2	hsa:2064	0	39	0.0078	0.0054	DisGeNet_AlteredExpression	transitional cell carcinoma of bladder
AlteredExpression	C0041349|C0268731|C0348642|C0477312	chronic kidney diseases	ERBB2	hsa:2064	0	39	0.0078	0.0054	DisGeNet_AlteredExpression	triple negative breast neoplasms
AlteredExpression	C0041349|C0268731|C0348642|C0477312	chronic kidney diseases	ERBB2	hsa:2064	0	39	0.0078	0.0054	DisGeNet_AlteredExpression	triple-negative breast carcinoma
AlteredExpression	C0041349|C0268731|C0348642|C0477312	chronic kidney diseases	ERBB2	hsa:2064	0	39	0.0078	0.0054	DisGeNet_AlteredExpression	tumor angiogenesis
AlteredExpression	C0041349|C0268731|C0348642|C0477312	chronic kidney diseases	ERBB2	hsa:2064	0	39	0.0078	0.0054	DisGeNet_AlteredExpression	tumor cell invasion
AlteredExpression	C0041349|C0268731|C0348642|C0477312	chronic kidney diseases	ERBB2	hsa:2064	0	39	0.0078	0.0054	DisGeNet_AlteredExpression	tumor immunity
AlteredExpression	C0041349|C0268731|C0348642|C0477312	chronic kidney diseases	ERBB2	hsa:2064	0	39	0.0078	0.0054	DisGeNet_AlteredExpression	tumor initiation
AlteredExpression	C0041349|C0268731|C0348642|C0477312	chronic kidney diseases	ERBB2	hsa:2064	0	39	0.0078	0.0054	DisGeNet_AlteredExpression	tumor necrosis
AlteredExpression	C0041349|C0268731|C0348642|C0477312	chronic kidney diseases	ERBB2	hsa:2064	0	39	0.0078	0.0054	DisGeNet_AlteredExpression	tumor progression
AlteredExpression	C0041349|C0268731|C0348642|C0477312	chronic kidney diseases	ERBB2	hsa:2064	0	39	0.0078	0.0054	DisGeNet_AlteredExpression	turcot syndrome (disorder)
AlteredExpression	C0041349|C0268731|C0348642|C0477312	chronic kidney diseases	ERBB2	hsa:2064	0	39	0.0078	0.0054	DisGeNet_AlteredExpression	unilateral breast carcinoma
AlteredExpression	C0041349|C0268731|C0348642|C0477312	chronic kidney diseases	ERBB2	hsa:2064	0	39	0.0078	0.0054	DisGeNet_AlteredExpression	unilateral breast neoplasms
AlteredExpression	C0041349|C0268731|C0348642|C0477312	chronic kidney diseases	ERBB2	hsa:2064	0	39	0.0078	0.0054	DisGeNet_AlteredExpression	urothelial carcinoma
AlteredExpression	C0041349|C0268731|C0348642|C0477312	chronic kidney diseases	ERBB2	hsa:2064	0	39	0.0078	0.0054	DisGeNet_AlteredExpression	uterine carcinosarcoma
AlteredExpression	C0041349|C0268731|C0348642|C0477312	chronic kidney diseases	ERBB2	hsa:2064	0	39	0.0078	0.0054	DisGeNet_AlteredExpression	uterine corpus carcinosarcoma
AlteredExpression	C0041349|C0268731|C0348642|C0477312	chronic kidney diseases	ERBB2	hsa:2064	0	39	0.0078	0.0054	DisGeNet_Biomarker	pain
AlteredExpression	C0041349|C0268731|C0348642|C0477312	chronic kidney diseases	ERBB2	hsa:2064	0	39	0.0078	0.0054	DisGeNet_Biomarker	abdominal pain
AlteredExpression	C0041349|C0268731|C0348642|C0477312	chronic kidney diseases	ERBB2	hsa:2064	0	39	0.0078	0.0054	DisGeNet_Biomarker	hydatidiform mole
AlteredExpression	C0041349|C0268731|C0348642|C0477312	chronic kidney diseases	ERBB2	hsa:2064	0	39	0.0078	0.0054	DisGeNet_Biomarker	papillomatosis|acanthosis nigricans|acanthosis
AlteredExpression	C0041349|C0268731|C0348642|C0477312	chronic kidney diseases	ERBB2	hsa:2064	0	39	0.0078	0.0054	DisGeNet_Biomarker	acute pancreatitis|acute recurrent pancreatitis
AlteredExpression	C0041349|C0268731|C0348642|C0477312	chronic kidney diseases	ERBB2	hsa:2064	0	39	0.0078	0.0054	DisGeNet_Biomarker	major depressive disorder
AlteredExpression	C0041349|C0268731|C0348642|C0477312	chronic kidney diseases	ERBB2	hsa:2064	0	39	0.0078	0.0054	DisGeNet_Biomarker	neutropenia
AlteredExpression	C0041349|C0268731|C0348642|C0477312	chronic kidney diseases	ERBB2	hsa:2064	0	39	0.0078	0.0054	DisGeNet_Biomarker	hiv-1 infection
AlteredExpression	C0041349|C0268731|C0348642|C0477312	chronic kidney diseases	ERBB2	hsa:2064	0	39	0.0078	0.0054	DisGeNet_Biomarker	alopecia
AlteredExpression	C0041349|C0268731|C0348642|C0477312	chronic kidney diseases	ERBB2	hsa:2064	0	39	0.0078	0.0054	DisGeNet_Biomarker	alzheimer disease
AlteredExpression	C0041349|C0268731|C0348642|C0477312	chronic kidney diseases	ERBB2	hsa:2064	0	39	0.0078	0.0054	DisGeNet_Biomarker	amnesia
AlteredExpression	C0041349|C0268731|C0348642|C0477312	chronic kidney diseases	ERBB2	hsa:2064	0	39	0.0078	0.0054	DisGeNet_Biomarker	vomiting
AlteredExpression	C0041349|C0268731|C0348642|C0477312	chronic kidney diseases	ERBB2	hsa:2064	0	39	0.0078	0.0054	DisGeNet_Biomarker	pneumoconiosis
AlteredExpression	C0041349|C0268731|C0348642|C0477312	chronic kidney diseases	ERBB2	hsa:2064	0	39	0.0078	0.0054	DisGeNet_Biomarker	giant cell arteritis
AlteredExpression	C0041349|C0268731|C0348642|C0477312	chronic kidney diseases	ERBB2	hsa:2064	0	39	0.0078	0.0054	DisGeNet_Biomarker	rheumatoid arthritis
AlteredExpression	C0041349|C0268731|C0348642|C0477312	chronic kidney diseases	ERBB2	hsa:2064	0	39	0.0078	0.0054	DisGeNet_Biomarker	ascites
AlteredExpression	C0041349|C0268731|C0348642|C0477312	chronic kidney diseases	ERBB2	hsa:2064	0	39	0.0078	0.0054	DisGeNet_Biomarker	anoxia
AlteredExpression	C0041349|C0268731|C0348642|C0477312	chronic kidney diseases	ERBB2	hsa:2064	0	39	0.0078	0.0054	DisGeNet_Biomarker	asthma
AlteredExpression	C0041349|C0268731|C0348642|C0477312	chronic kidney diseases	ERBB2	hsa:2064	0	39	0.0078	0.0054	DisGeNet_Biomarker	ataxia
AlteredExpression	C0041349|C0268731|C0348642|C0477312	chronic kidney diseases	ERBB2	hsa:2064	0	39	0.0078	0.0054	DisGeNet_Biomarker	cerebellar ataxia
AlteredExpression	C0041349|C0268731|C0348642|C0477312	chronic kidney diseases	ERBB2	hsa:2064	0	39	0.0078	0.0054	DisGeNet_Biomarker	benign neoplasm
AlteredExpression	C0041349|C0268731|C0348642|C0477312	chronic kidney diseases	ERBB2	hsa:2064	0	39	0.0078	0.0054	DisGeNet_Biomarker	bladder neoplasm
AlteredExpression	C0041349|C0268731|C0348642|C0477312	chronic kidney diseases	ERBB2	hsa:2064	0	39	0.0078	0.0054	DisGeNet_Biomarker	fever
AlteredExpression	C0041349|C0268731|C0348642|C0477312	chronic kidney diseases	ERBB2	hsa:2064	0	39	0.0078	0.0054	DisGeNet_Biomarker	malignant neoplasm of breast
AlteredExpression	C0041349|C0268731|C0348642|C0477312	chronic kidney diseases	ERBB2	hsa:2064	0	39	0.0078	0.0054	DisGeNet_Biomarker	lymphoma
AlteredExpression	C0041349|C0268731|C0348642|C0477312	chronic kidney diseases	ERBB2	hsa:2064	0	39	0.0078	0.0054	DisGeNet_Biomarker	burkitt lymphoma|burkitt-like lymphoma
AlteredExpression	C0041349|C0268731|C0348642|C0477312	chronic kidney diseases	ERBB2	hsa:2064	0	39	0.0078	0.0054	DisGeNet_Biomarker	neoplasms
AlteredExpression	C0041349|C0268731|C0348642|C0477312	chronic kidney diseases	ERBB2	hsa:2064	0	39	0.0078	0.0054	DisGeNet_Biomarker	malignant neoplasms
AlteredExpression	C0041349|C0268731|C0348642|C0477312	chronic kidney diseases	ERBB2	hsa:2064	0	39	0.0078	0.0054	DisGeNet_Biomarker	stomatitis
AlteredExpression	C0041349|C0268731|C0348642|C0477312	chronic kidney diseases	ERBB2	hsa:2064	0	39	0.0078	0.0054	DisGeNet_Biomarker	carcinoma
AlteredExpression	C0041349|C0268731|C0348642|C0477312	chronic kidney diseases	ERBB2	hsa:2064	0	39	0.0078	0.0054	DisGeNet_Biomarker	malignant neoplasm of larynx
AlteredExpression	C0041349|C0268731|C0348642|C0477312	chronic kidney diseases	ERBB2	hsa:2064	0	39	0.0078	0.0054	DisGeNet_Biomarker	malignant neoplasm of thyroid
AlteredExpression	C0041349|C0268731|C0348642|C0477312	chronic kidney diseases	ERBB2	hsa:2064	0	39	0.0078	0.0054	DisGeNet_Biomarker	thyroid neoplasm
AlteredExpression	C0041349|C0268731|C0348642|C0477312	chronic kidney diseases	ERBB2	hsa:2064	0	39	0.0078	0.0054	DisGeNet_Biomarker	cardiomyopathy, dilated
AlteredExpression	C0041349|C0268731|C0348642|C0477312	chronic kidney diseases	ERBB2	hsa:2064	0	39	0.0078	0.0054	DisGeNet_Biomarker	cervix carcinoma
AlteredExpression	C0041349|C0268731|C0348642|C0477312	chronic kidney diseases	ERBB2	hsa:2064	0	39	0.0078	0.0054	DisGeNet_Biomarker	cirrhosis
AlteredExpression	C0041349|C0268731|C0348642|C0477312	chronic kidney diseases	ERBB2	hsa:2064	0	39	0.0078	0.0054	DisGeNet_Biomarker	cholera
AlteredExpression	C0041349|C0268731|C0348642|C0477312	chronic kidney diseases	ERBB2	hsa:2064	0	39	0.0078	0.0054	DisGeNet_Biomarker	headache
AlteredExpression	C0041349|C0268731|C0348642|C0477312	chronic kidney diseases	ERBB2	hsa:2064	0	39	0.0078	0.0054	DisGeNet_Biomarker	ulcerative colitis
AlteredExpression	C0041349|C0268731|C0348642|C0477312	chronic kidney diseases	ERBB2	hsa:2064	0	39	0.0078	0.0054	DisGeNet_Biomarker	craniosynostosis|acrocephaly|trigonocephaly
AlteredExpression	C0041349|C0268731|C0348642|C0477312	chronic kidney diseases	ERBB2	hsa:2064	0	39	0.0078	0.0054	DisGeNet_Biomarker	crohn disease
AlteredExpression	C0041349|C0268731|C0348642|C0477312	chronic kidney diseases	ERBB2	hsa:2064	0	39	0.0078	0.0054	DisGeNet_Biomarker	hypertensive disease
AlteredExpression	C0041349|C0268731|C0348642|C0477312	chronic kidney diseases	ERBB2	hsa:2064	0	39	0.0078	0.0054	DisGeNet_Biomarker	eczema
AlteredExpression	C0041349|C0268731|C0348642|C0477312	chronic kidney diseases	ERBB2	hsa:2064	0	39	0.0078	0.0054	DisGeNet_Biomarker	dermatitis, atopic
AlteredExpression	C0041349|C0268731|C0348642|C0477312	chronic kidney diseases	ERBB2	hsa:2064	0	39	0.0078	0.0054	DisGeNet_Biomarker	diabetes
AlteredExpression	C0041349|C0268731|C0348642|C0477312	chronic kidney diseases	ERBB2	hsa:2064	0	39	0.0078	0.0054	DisGeNet_Biomarker	diabetes mellitus
AlteredExpression	C0041349|C0268731|C0348642|C0477312	chronic kidney diseases	ERBB2	hsa:2064	0	39	0.0078	0.0054	DisGeNet_Biomarker	down syndrome
AlteredExpression	C0041349|C0268731|C0348642|C0477312	chronic kidney diseases	ERBB2	hsa:2064	0	39	0.0078	0.0054	DisGeNet_Biomarker	patent ductus arteriosus
AlteredExpression	C0041349|C0268731|C0348642|C0477312	chronic kidney diseases	ERBB2	hsa:2064	0	39	0.0078	0.0054	DisGeNet_Biomarker	incontinence
AlteredExpression	C0041349|C0268731|C0348642|C0477312	chronic kidney diseases	ERBB2	hsa:2064	0	39	0.0078	0.0054	DisGeNet_Biomarker	fatigue
AlteredExpression	C0041349|C0268731|C0348642|C0477312	chronic kidney diseases	ERBB2	hsa:2064	0	39	0.0078	0.0054	DisGeNet_Biomarker	leukopenia
AlteredExpression	C0041349|C0268731|C0348642|C0477312	chronic kidney diseases	ERBB2	hsa:2064	0	39	0.0078	0.0054	DisGeNet_Biomarker	mental disorders
AlteredExpression	C0041349|C0268731|C0348642|C0477312	chronic kidney diseases	ERBB2	hsa:2064	0	39	0.0078	0.0054	DisGeNet_Biomarker	trigeminal neuralgia
AlteredExpression	C0041349|C0268731|C0348642|C0477312	chronic kidney diseases	ERBB2	hsa:2064	0	39	0.0078	0.0054	DisGeNet_Biomarker	cardiac arrest
AlteredExpression	C0041349|C0268731|C0348642|C0477312	chronic kidney diseases	ERBB2	hsa:2064	0	39	0.0078	0.0054	DisGeNet_Biomarker	heart failure
AlteredExpression	C0041349|C0268731|C0348642|C0477312	chronic kidney diseases	ERBB2	hsa:2064	0	39	0.0078	0.0054	DisGeNet_Biomarker	congestive heart failure
AlteredExpression	C0041349|C0268731|C0348642|C0477312	chronic kidney diseases	ERBB2	hsa:2064	0	39	0.0078	0.0054	DisGeNet_Biomarker	herpes simplex infections
AlteredExpression	C0041349|C0268731|C0348642|C0477312	chronic kidney diseases	ERBB2	hsa:2064	0	39	0.0078	0.0054	DisGeNet_Biomarker	hirschsprung disease
AlteredExpression	C0041349|C0268731|C0348642|C0477312	chronic kidney diseases	ERBB2	hsa:2064	0	39	0.0078	0.0054	DisGeNet_Biomarker	complete hydatidiform mole
AlteredExpression	C0041349|C0268731|C0348642|C0477312	chronic kidney diseases	ERBB2	hsa:2064	0	39	0.0078	0.0054	DisGeNet_Biomarker	hyperemesis gravidarum|hyperemesis
AlteredExpression	C0041349|C0268731|C0348642|C0477312	chronic kidney diseases	ERBB2	hsa:2064	0	39	0.0078	0.0054	DisGeNet_Biomarker	leprosy
AlteredExpression	C0041349|C0268731|C0348642|C0477312	chronic kidney diseases	ERBB2	hsa:2064	0	39	0.0078	0.0054	DisGeNet_Biomarker	papilloma
AlteredExpression	C0041349|C0268731|C0348642|C0477312	chronic kidney diseases	ERBB2	hsa:2064	0	39	0.0078	0.0054	DisGeNet_Biomarker	leukoplakia
AlteredExpression	C0041349|C0268731|C0348642|C0477312	chronic kidney diseases	ERBB2	hsa:2064	0	39	0.0078	0.0054	DisGeNet_Biomarker	adult lymphoma
AlteredExpression	C0041349|C0268731|C0348642|C0477312	chronic kidney diseases	ERBB2	hsa:2064	0	39	0.0078	0.0054	DisGeNet_Biomarker	transposition of great vessels
AlteredExpression	C0041349|C0268731|C0348642|C0477312	chronic kidney diseases	ERBB2	hsa:2064	0	39	0.0078	0.0054	DisGeNet_Biomarker	liver cirrhosis
AlteredExpression	C0041349|C0268731|C0348642|C0477312	chronic kidney diseases	ERBB2	hsa:2064	0	39	0.0078	0.0054	DisGeNet_Biomarker	lupus erythematosus
AlteredExpression	C0041349|C0268731|C0348642|C0477312	chronic kidney diseases	ERBB2	hsa:2064	0	39	0.0078	0.0054	DisGeNet_Biomarker	lupus erythematosus, discoid
AlteredExpression	C0041349|C0268731|C0348642|C0477312	chronic kidney diseases	ERBB2	hsa:2064	0	39	0.0078	0.0054	DisGeNet_Biomarker	lupus erythematosus, systemic
AlteredExpression	C0041349|C0268731|C0348642|C0477312	chronic kidney diseases	ERBB2	hsa:2064	0	39	0.0078	0.0054	DisGeNet_Biomarker	malignant neoplasm of stomach
AlteredExpression	C0041349|C0268731|C0348642|C0477312	chronic kidney diseases	ERBB2	hsa:2064	0	39	0.0078	0.0054	DisGeNet_Biomarker	measles
AlteredExpression	C0041349|C0268731|C0348642|C0477312	chronic kidney diseases	ERBB2	hsa:2064	0	39	0.0078	0.0054	DisGeNet_Biomarker	mucocutaneous lymph node syndrome
AlteredExpression	C0041349|C0268731|C0348642|C0477312	chronic kidney diseases	ERBB2	hsa:2064	0	39	0.0078	0.0054	DisGeNet_Biomarker	multiple myeloma
AlteredExpression	C0041349|C0268731|C0348642|C0477312	chronic kidney diseases	ERBB2	hsa:2064	0	39	0.0078	0.0054	DisGeNet_Biomarker	muscular dystrophy, facioscapulohumeral|muscular dystrophy, duchenne|becker muscular dystrophy|muscular dystrophy, oculopharyngeal|duchenne or becker muscular dystrophy|severe childhood autosomal recessive muscular dystrophy|severe [duchenne] muscular dystrophy|ocular muscular dystrophy
AlteredExpression	C0041349|C0268731|C0348642|C0477312	chronic kidney diseases	ERBB2	hsa:2064	0	39	0.0078	0.0054	DisGeNet_Biomarker	polyps
AlteredExpression	C0041349|C0268731|C0348642|C0477312	chronic kidney diseases	ERBB2	hsa:2064	0	39	0.0078	0.0054	DisGeNet_Biomarker	carcinoma of bladder|squamous cell carcinoma of pharynx|pituitary neoplasms|squamous cell carcinoma|adenoma|pancreatic carcinoma|bone diseases|stomach neoplasms|solid neoplasm|squamous cell carcinoma of tongue|metastatic carcinoma|adrenal gland neoplasms|disseminated carcinoma|biliary tract cancer|malignant squamous cell neoplasm|primary carcinoma|adrenal cushing syndrome|adrenal gland diseases|carcinoma, small cell|tongue neoplasms|pituitary adenoma|cancer of urinary tract|biliary tract carcinoma|disseminated malignant neoplasm|cartilage diseases|neoplasms, bone tissue|non-functioning pituitary gland neoplasm|tongue carcinoma|salivary gland carcinoma|small intestine carcinoma|female genital diseases|urinary bladder diseases|pituitary carcinoma|small cell carcinoma of ovary|adrenal cancer|squamous cell neoplasms|metastatic oral cavity squamous cell carcinoma|neoplasms, second primary|bladder squamous cell carcinoma|pituitary adenoma, non-secreting|metastatic malignant solid neoplasm|anal squamous cell carcinoma|adenoma of small intestine|cancer of digestive system|lip and oral cavity squamous cell carcinoma|squamous cell carcinoma of lip|anal cancer metastatic|pancreatic carcinoma non-resectable|squamous cell carcinoma, metastatic|metastatic small cell carcinoma|central nervous system leukaemia|carcinoma of unknown primary|benign neoplasm of adrenal gland|salivary gland squamous cell carcinoma|central nervous system neoplasms, primary|malignant neoplasm of connective and other soft tissue, site unspecified|malignant solid neoplasm|anus neoplasms|carcinoma of anal canal|anal canal squamous cell carcinoma|solid carcinoma|respiratory system cancer|benign neoplasm of pituitary gland|cancer, benign|cancer of lip|benign neoplasm of oral cavity|adenoma of rectum|secondary carcinoma|carcinoma in situ of bladder|malignant neoplasm of pituitary gland|ectopic adrenal gland|benign digestive system neoplasms|small hand|increased connective tissue|pancreatic squamous cell carcinoma|small pituitary gland|anal canal squamous carcinoma
AlteredExpression	C0041349|C0268731|C0348642|C0477312	chronic kidney diseases	ERBB2	hsa:2064	0	39	0.0078	0.0054	DisGeNet_Biomarker	nervous system neoplasms
AlteredExpression	C0041349|C0268731|C0348642|C0477312	chronic kidney diseases	ERBB2	hsa:2064	0	39	0.0078	0.0054	DisGeNet_Biomarker	secondary neoplasm
AlteredExpression	C0041349|C0268731|C0348642|C0477312	chronic kidney diseases	ERBB2	hsa:2064	0	39	0.0078	0.0054	DisGeNet_Biomarker	malignant neoplasm of tongue
AlteredExpression	C0041349|C0268731|C0348642|C0477312	chronic kidney diseases	ERBB2	hsa:2064	0	39	0.0078	0.0054	DisGeNet_Biomarker	malignant neoplasm of salivary gland|malignant neoplasm of other major salivary glands
AlteredExpression	C0041349|C0268731|C0348642|C0477312	chronic kidney diseases	ERBB2	hsa:2064	0	39	0.0078	0.0054	DisGeNet_Biomarker	salivary gland neoplasms
AlteredExpression	C0041349|C0268731|C0348642|C0477312	chronic kidney diseases	ERBB2	hsa:2064	0	39	0.0078	0.0054	DisGeNet_Biomarker	pancreatic neoplasm
AlteredExpression	C0041349|C0268731|C0348642|C0477312	chronic kidney diseases	ERBB2	hsa:2064	0	39	0.0078	0.0054	DisGeNet_Biomarker	bone neoplasms
AlteredExpression	C0041349|C0268731|C0348642|C0477312	chronic kidney diseases	ERBB2	hsa:2064	0	39	0.0078	0.0054	DisGeNet_Biomarker	malignant neoplasm of soft tissue
AlteredExpression	C0041349|C0268731|C0348642|C0477312	chronic kidney diseases	ERBB2	hsa:2064	0	39	0.0078	0.0054	DisGeNet_Biomarker	genital neoplasms, female
AlteredExpression	C0041349|C0268731|C0348642|C0477312	chronic kidney diseases	ERBB2	hsa:2064	0	39	0.0078	0.0054	DisGeNet_Biomarker	malignant neoplasm of ovary
AlteredExpression	C0041349|C0268731|C0348642|C0477312	chronic kidney diseases	ERBB2	hsa:2064	0	39	0.0078	0.0054	DisGeNet_Biomarker	malignant neoplasm of urinary bladder
AlteredExpression	C0041349|C0268731|C0348642|C0477312	chronic kidney diseases	ERBB2	hsa:2064	0	39	0.0078	0.0054	DisGeNet_Biomarker	secondary malignant neoplasm of bone
AlteredExpression	C0041349|C0268731|C0348642|C0477312	chronic kidney diseases	ERBB2	hsa:2064	0	39	0.0078	0.0054	DisGeNet_Biomarker	lip and oral cavity carcinoma
AlteredExpression	C0041349|C0268731|C0348642|C0477312	chronic kidney diseases	ERBB2	hsa:2064	0	39	0.0078	0.0054	DisGeNet_Biomarker	oral cavity carcinoma
AlteredExpression	C0041349|C0268731|C0348642|C0477312	chronic kidney diseases	ERBB2	hsa:2064	0	39	0.0078	0.0054	DisGeNet_Biomarker	stomach carcinoma
AlteredExpression	C0041349|C0268731|C0348642|C0477312	chronic kidney diseases	ERBB2	hsa:2064	0	39	0.0078	0.0054	DisGeNet_Biomarker	soft tissue neoplasms
AlteredExpression	C0041349|C0268731|C0348642|C0477312	chronic kidney diseases	ERBB2	hsa:2064	0	39	0.0078	0.0054	DisGeNet_Biomarker	primary malignant neoplasm
AlteredExpression	C0041349|C0268731|C0348642|C0477312	chronic kidney diseases	ERBB2	hsa:2064	0	39	0.0078	0.0054	DisGeNet_Biomarker	primary lesion
AlteredExpression	C0041349|C0268731|C0348642|C0477312	chronic kidney diseases	ERBB2	hsa:2064	0	39	0.0078	0.0054	DisGeNet_Biomarker	in situ cancer
AlteredExpression	C0041349|C0268731|C0348642|C0477312	chronic kidney diseases	ERBB2	hsa:2064	0	39	0.0078	0.0054	DisGeNet_Biomarker	secondary malignant neoplasm of ovary
AlteredExpression	C0041349|C0268731|C0348642|C0477312	chronic kidney diseases	ERBB2	hsa:2064	0	39	0.0078	0.0054	DisGeNet_Biomarker	axonal neuropathy|hereditary motor and sensory neuropathy type i|hypertrophic neuropathy of infancy|peroneal muscular atrophy (axonal type) (hypertrophic type)|sensory axonal neuropathy|motor axonal neuropathy
AlteredExpression	C0041349|C0268731|C0348642|C0477312	chronic kidney diseases	ERBB2	hsa:2064	0	39	0.0078	0.0054	DisGeNet_Biomarker	obesity
AlteredExpression	C0041349|C0268731|C0348642|C0477312	chronic kidney diseases	ERBB2	hsa:2064	0	39	0.0078	0.0054	DisGeNet_Biomarker	oral submucous fibrosis
AlteredExpression	C0041349|C0268731|C0348642|C0477312	chronic kidney diseases	ERBB2	hsa:2064	0	39	0.0078	0.0054	DisGeNet_Biomarker	paget disease
AlteredExpression	C0041349|C0268731|C0348642|C0477312	chronic kidney diseases	ERBB2	hsa:2064	0	39	0.0078	0.0054	DisGeNet_Biomarker	osteitis deformans
AlteredExpression	C0041349|C0268731|C0348642|C0477312	chronic kidney diseases	ERBB2	hsa:2064	0	39	0.0078	0.0054	DisGeNet_Biomarker	bone cysts|bone cysts, aneurysmal|jaw cysts
AlteredExpression	C0041349|C0268731|C0348642|C0477312	chronic kidney diseases	ERBB2	hsa:2064	0	39	0.0078	0.0054	DisGeNet_Biomarker	heart diseases
AlteredExpression	C0041349|C0268731|C0348642|C0477312	chronic kidney diseases	ERBB2	hsa:2064	0	39	0.0078	0.0054	DisGeNet_Biomarker	tremor
AlteredExpression	C0041349|C0268731|C0348642|C0477312	chronic kidney diseases	ERBB2	hsa:2064	0	39	0.0078	0.0054	DisGeNet_Biomarker	vitamin d deficiency
AlteredExpression	C0041349|C0268731|C0348642|C0477312	chronic kidney diseases	ERBB2	hsa:2064	0	39	0.0078	0.0054	DisGeNet_Biomarker	sarcoma
AlteredExpression	C0041349|C0268731|C0348642|C0477312	chronic kidney diseases	ERBB2	hsa:2064	0	39	0.0078	0.0054	DisGeNet_Biomarker	mastocytosis, systemic|cutaneous mastocytosis|indolent systemic mastocytosis
AlteredExpression	C0041349|C0268731|C0348642|C0477312	chronic kidney diseases	ERBB2	hsa:2064	0	39	0.0078	0.0054	DisGeNet_Biomarker	malignant ascites|secondary malignant neoplasm of peritoneum
AlteredExpression	C0041349|C0268731|C0348642|C0477312	chronic kidney diseases	ERBB2	hsa:2064	0	39	0.0078	0.0054	DisGeNet_Biomarker	herpes nos
AlteredExpression	C0041349|C0268731|C0348642|C0477312	chronic kidney diseases	ERBB2	hsa:2064	0	39	0.0078	0.0054	DisGeNet_Biomarker	non-neoplastic disorder
AlteredExpression	C0041349|C0268731|C0348642|C0477312	chronic kidney diseases	ERBB2	hsa:2064	0	39	0.0078	0.0054	DisGeNet_Biomarker	autoimmune thyroiditis
AlteredExpression	C0041349|C0268731|C0348642|C0477312	chronic kidney diseases	ERBB2	hsa:2064	0	39	0.0078	0.0054	DisGeNet_Biomarker	epithelial hyperplasia|focal epithelial hyperplasia|congenital macroglossia
AlteredExpression	C0041349|C0268731|C0348642|C0477312	chronic kidney diseases	ERBB2	hsa:2064	0	39	0.0078	0.0054	DisGeNet_Biomarker	lupus vulgaris
AlteredExpression	C0041349|C0268731|C0348642|C0477312	chronic kidney diseases	ERBB2	hsa:2064	0	39	0.0078	0.0054	DisGeNet_Biomarker	polycystic kidney, autosomal dominant
AlteredExpression	C0041349|C0268731|C0348642|C0477312	chronic kidney diseases	ERBB2	hsa:2064	0	39	0.0078	0.0054	DisGeNet_Biomarker	familial benign pemphigus
AlteredExpression	C0041349|C0268731|C0348642|C0477312	chronic kidney diseases	ERBB2	hsa:2064	0	39	0.0078	0.0054	DisGeNet_Biomarker	melanoma
AlteredExpression	C0041349|C0268731|C0348642|C0477312	chronic kidney diseases	ERBB2	hsa:2064	0	39	0.0078	0.0054	DisGeNet_Biomarker	hepatitis a
AlteredExpression	C0041349|C0268731|C0348642|C0477312	chronic kidney diseases	ERBB2	hsa:2064	0	39	0.0078	0.0054	DisGeNet_Biomarker	parotid neoplasms
AlteredExpression	C0041349|C0268731|C0348642|C0477312	chronic kidney diseases	ERBB2	hsa:2064	0	39	0.0078	0.0054	DisGeNet_Biomarker	malignant neoplasm of mouth
AlteredExpression	C0041349|C0268731|C0348642|C0477312	chronic kidney diseases	ERBB2	hsa:2064	0	39	0.0078	0.0054	DisGeNet_Biomarker	laryngeal neoplasm
AlteredExpression	C0041349|C0268731|C0348642|C0477312	chronic kidney diseases	ERBB2	hsa:2064	0	39	0.0078	0.0054	DisGeNet_Biomarker	secondary malignant neoplasm of liver
AlteredExpression	C0041349|C0268731|C0348642|C0477312	chronic kidney diseases	ERBB2	hsa:2064	0	39	0.0078	0.0054	DisGeNet_Biomarker	malignant neoplasm of gallbladder
AlteredExpression	C0041349|C0268731|C0348642|C0477312	chronic kidney diseases	ERBB2	hsa:2064	0	39	0.0078	0.0054	DisGeNet_Biomarker	gallbladder neoplasm
AlteredExpression	C0041349|C0268731|C0348642|C0477312	chronic kidney diseases	ERBB2	hsa:2064	0	39	0.0078	0.0054	DisGeNet_Biomarker	malignant neoplasm of pancreas
AlteredExpression	C0041349|C0268731|C0348642|C0477312	chronic kidney diseases	ERBB2	hsa:2064	0	39	0.0078	0.0054	DisGeNet_Biomarker	malignant neoplasm of lung
AlteredExpression	C0041349|C0268731|C0348642|C0477312	chronic kidney diseases	ERBB2	hsa:2064	0	39	0.0078	0.0054	DisGeNet_Biomarker	sarcoma of soft tissue
AlteredExpression	C0041349|C0268731|C0348642|C0477312	chronic kidney diseases	ERBB2	hsa:2064	0	39	0.0078	0.0054	DisGeNet_Biomarker	skin neoplasms
AlteredExpression	C0041349|C0268731|C0348642|C0477312	chronic kidney diseases	ERBB2	hsa:2064	0	39	0.0078	0.0054	DisGeNet_Biomarker	choriocarcinoma
AlteredExpression	C0041349|C0268731|C0348642|C0477312	chronic kidney diseases	ERBB2	hsa:2064	0	39	0.0078	0.0054	DisGeNet_Biomarker	malignant neoplasm of brain
AlteredExpression	C0041349|C0268731|C0348642|C0477312	chronic kidney diseases	ERBB2	hsa:2064	0	39	0.0078	0.0054	DisGeNet_Biomarker	malignant head and neck neoplasm
AlteredExpression	C0041349|C0268731|C0348642|C0477312	chronic kidney diseases	ERBB2	hsa:2064	0	39	0.0078	0.0054	DisGeNet_Biomarker	malignant neoplasm of abdomen
AlteredExpression	C0041349|C0268731|C0348642|C0477312	chronic kidney diseases	ERBB2	hsa:2064	0	39	0.0078	0.0054	DisGeNet_Biomarker	secondary malignant neoplasm of lung
AlteredExpression	C0041349|C0268731|C0348642|C0477312	chronic kidney diseases	ERBB2	hsa:2064	0	39	0.0078	0.0054	DisGeNet_Biomarker	pleural effusion, malignant
AlteredExpression	C0041349|C0268731|C0348642|C0477312	chronic kidney diseases	ERBB2	hsa:2064	0	39	0.0078	0.0054	DisGeNet_Biomarker	malignant neoplasm of large intestine
AlteredExpression	C0041349|C0268731|C0348642|C0477312	chronic kidney diseases	ERBB2	hsa:2064	0	39	0.0078	0.0054	DisGeNet_Biomarker	secondary malignant neoplasm of skin
AlteredExpression	C0041349|C0268731|C0348642|C0477312	chronic kidney diseases	ERBB2	hsa:2064	0	39	0.0078	0.0054	DisGeNet_Biomarker	malignant neoplasm of bone marrow|secondary malignant neoplasm of bone marrow
AlteredExpression	C0041349|C0268731|C0348642|C0477312	chronic kidney diseases	ERBB2	hsa:2064	0	39	0.0078	0.0054	DisGeNet_Biomarker	nasopharyngeal neoplasms|mouth neoplasms
AlteredExpression	C0041349|C0268731|C0348642|C0477312	chronic kidney diseases	ERBB2	hsa:2064	0	39	0.0078	0.0054	DisGeNet_Biomarker	benign prostatic hyperplasia|prostatic hyperplasia|prostatic hypertrophy|benign prostatic hypertrophy
AlteredExpression	C0041349|C0268731|C0348642|C0477312	chronic kidney diseases	ERBB2	hsa:2064	0	39	0.0078	0.0054	DisGeNet_Biomarker	skin carcinoma
AlteredExpression	C0041349|C0268731|C0348642|C0477312	chronic kidney diseases	ERBB2	hsa:2064	0	39	0.0078	0.0054	DisGeNet_Biomarker	colon carcinoma
AlteredExpression	C0041349|C0268731|C0348642|C0477312	chronic kidney diseases	ERBB2	hsa:2064	0	39	0.0078	0.0054	DisGeNet_Biomarker	breast carcinoma
AlteredExpression	C0041349|C0268731|C0348642|C0477312	chronic kidney diseases	ERBB2	hsa:2064	0	39	0.0078	0.0054	DisGeNet_Biomarker	prostate carcinoma|carcinoma in situ of prostate
AlteredExpression	C0041349|C0268731|C0348642|C0477312	chronic kidney diseases	ERBB2	hsa:2064	0	39	0.0078	0.0054	DisGeNet_Biomarker	thyroid nodule
AlteredExpression	C0041349|C0268731|C0348642|C0477312	chronic kidney diseases	ERBB2	hsa:2064	0	39	0.0078	0.0054	DisGeNet_Biomarker	other lesions of median nerve
AlteredExpression	C0041349|C0268731|C0348642|C0477312	chronic kidney diseases	ERBB2	hsa:2064	0	39	0.0078	0.0054	DisGeNet_Biomarker	central serous chorioretinopathy|serous retinal detachment
AlteredExpression	C0041349|C0268731|C0348642|C0477312	chronic kidney diseases	ERBB2	hsa:2064	0	39	0.0078	0.0054	DisGeNet_Biomarker	retinitis pigmentosa
AlteredExpression	C0041349|C0268731|C0348642|C0477312	chronic kidney diseases	ERBB2	hsa:2064	0	39	0.0078	0.0054	DisGeNet_Biomarker	cholesteatoma
AlteredExpression	C0041349|C0268731|C0348642|C0477312	chronic kidney diseases	ERBB2	hsa:2064	0	39	0.0078	0.0054	DisGeNet_Biomarker	myocardial infarction
AlteredExpression	C0041349|C0268731|C0348642|C0477312	chronic kidney diseases	ERBB2	hsa:2064	0	39	0.0078	0.0054	DisGeNet_Biomarker	pericardial effusion
AlteredExpression	C0041349|C0268731|C0348642|C0477312	chronic kidney diseases	ERBB2	hsa:2064	0	39	0.0078	0.0054	DisGeNet_Biomarker	thyroid diseases
AlteredExpression	C0041349|C0268731|C0348642|C0477312	chronic kidney diseases	ERBB2	hsa:2064	0	39	0.0078	0.0054	DisGeNet_Biomarker	anthrax disease
AlteredExpression	C0041349|C0268731|C0348642|C0477312	chronic kidney diseases	ERBB2	hsa:2064	0	39	0.0078	0.0054	DisGeNet_Biomarker	pulmonary fibrosis
AlteredExpression	C0041349|C0268731|C0348642|C0477312	chronic kidney diseases	ERBB2	hsa:2064	0	39	0.0078	0.0054	DisGeNet_Biomarker	virus diseases
AlteredExpression	C0041349|C0268731|C0348642|C0477312	chronic kidney diseases	ERBB2	hsa:2064	0	39	0.0078	0.0054	DisGeNet_Biomarker	skin abnormalities|skin diseases, infectious|skin diseases, parasitic
AlteredExpression	C0041349|C0268731|C0348642|C0477312	chronic kidney diseases	ERBB2	hsa:2064	0	39	0.0078	0.0054	DisGeNet_Biomarker	generalized anxiety disorder|anxiety generalized
AlteredExpression	C0041349|C0268731|C0348642|C0477312	chronic kidney diseases	ERBB2	hsa:2064	0	39	0.0078	0.0054	DisGeNet_Biomarker	disease exacerbation|chronic obstructive pulmonary disease exacerbation
AlteredExpression	C0041349|C0268731|C0348642|C0477312	chronic kidney diseases	ERBB2	hsa:2064	0	39	0.0078	0.0054	DisGeNet_Biomarker	lesion of brain
AlteredExpression	C0041349|C0268731|C0348642|C0477312	chronic kidney diseases	ERBB2	hsa:2064	0	39	0.0078	0.0054	DisGeNet_Biomarker	hepatitis b
AlteredExpression	C0041349|C0268731|C0348642|C0477312	chronic kidney diseases	ERBB2	hsa:2064	0	39	0.0078	0.0054	DisGeNet_Biomarker	intraepithelial neoplasia
AlteredExpression	C0041349|C0268731|C0348642|C0477312	chronic kidney diseases	ERBB2	hsa:2064	0	39	0.0078	0.0054	DisGeNet_Biomarker	carcinoma, lobular
AlteredExpression	C0041349|C0268731|C0348642|C0477312	chronic kidney diseases	ERBB2	hsa:2064	0	39	0.0078	0.0054	DisGeNet_Biomarker	hyperinsulinism
AlteredExpression	C0041349|C0268731|C0348642|C0477312	chronic kidney diseases	ERBB2	hsa:2064	0	39	0.0078	0.0054	DisGeNet_Biomarker	thymoma
AlteredExpression	C0041349|C0268731|C0348642|C0477312	chronic kidney diseases	ERBB2	hsa:2064	0	39	0.0078	0.0054	DisGeNet_Biomarker	pancreatitis, chronic
AlteredExpression	C0041349|C0268731|C0348642|C0477312	chronic kidney diseases	ERBB2	hsa:2064	0	39	0.0078	0.0054	DisGeNet_Biomarker	bile duct carcinoma|intrahepatic cholangiocarcinoma|cholangiocarcinoma
