## Supplementary material for "Latent disease similarities and therapeutic repurposing possibilities uncovered by multi-modal generative topic modeling of human diseases": TableS11 (part 21 of 72)

### Sheet: Sheet1 (continued)
Database	key_c	Disease	component	kegg_component_id	obs	sample_count	freq	roc_cutoff	DisGeNet_Database	DisGeNet_Disease
AlteredExpression	C0041349|C0268731|C0348642|C0477312	chronic kidney diseases	ERBB2	hsa:2064	0	39	0.0078	0.0054	DisGeNet_Biomarker	carcinoma, basal cell|basal cell carcinoma|basal cell neoplasm
AlteredExpression	C0041349|C0268731|C0348642|C0477312	chronic kidney diseases	ERBB2	hsa:2064	0	39	0.0078	0.0054	DisGeNet_Biomarker	seckel syndrome|smith-magenis syndrome|aarskog syndrome|robinow syndrome|dubowitz syndrome|congenital malformation syndromes associated with short stature|noonan syndrome 6|seckel syndrome 6|smith-kingsmore syndrome
AlteredExpression	C0041349|C0268731|C0348642|C0477312	chronic kidney diseases	ERBB2	hsa:2064	0	39	0.0078	0.0054	DisGeNet_Biomarker	ovarian neoplasm
AlteredExpression	C0041349|C0268731|C0348642|C0477312	chronic kidney diseases	ERBB2	hsa:2064	0	39	0.0078	0.0054	DisGeNet_Biomarker	brain neoplasms
AlteredExpression	C0041349|C0268731|C0348642|C0477312	chronic kidney diseases	ERBB2	hsa:2064	0	39	0.0078	0.0054	DisGeNet_Biomarker	lymphoma, non-hodgkin
AlteredExpression	C0041349|C0268731|C0348642|C0477312	chronic kidney diseases	ERBB2	hsa:2064	0	39	0.0078	0.0054	DisGeNet_Biomarker	meningioma|benign meningioma
AlteredExpression	C0041349|C0268731|C0348642|C0477312	chronic kidney diseases	ERBB2	hsa:2064	0	39	0.0078	0.0054	DisGeNet_Biomarker	obesity, morbid
AlteredExpression	C0041349|C0268731|C0348642|C0477312	chronic kidney diseases	ERBB2	hsa:2064	0	39	0.0078	0.0054	DisGeNet_Biomarker	cardiomyopathies|other cardiomyopathies
AlteredExpression	C0041349|C0268731|C0348642|C0477312	chronic kidney diseases	ERBB2	hsa:2064	0	39	0.0078	0.0054	DisGeNet_Biomarker	attention deficit hyperactivity disorder|attention deficit disorder
AlteredExpression	C0041349|C0268731|C0348642|C0477312	chronic kidney diseases	ERBB2	hsa:2064	0	39	0.0078	0.0054	DisGeNet_Biomarker	cervical intraepithelial neoplasia|cervical dysplasia
AlteredExpression	C0041349|C0268731|C0348642|C0477312	chronic kidney diseases	ERBB2	hsa:2064	0	39	0.0078	0.0054	DisGeNet_Biomarker	malignant neoplasm of prostate
AlteredExpression	C0041349|C0268731|C0348642|C0477312	chronic kidney diseases	ERBB2	hsa:2064	0	39	0.0078	0.0054	DisGeNet_Biomarker	hepatitis c
AlteredExpression	C0041349|C0268731|C0348642|C0477312	chronic kidney diseases	ERBB2	hsa:2064	0	39	0.0078	0.0054	DisGeNet_Biomarker	agenesis of corpus callosum
AlteredExpression	C0041349|C0268731|C0348642|C0477312	chronic kidney diseases	ERBB2	hsa:2064	0	39	0.0078	0.0054	DisGeNet_Biomarker	monosomy
AlteredExpression	C0041349|C0268731|C0348642|C0477312	chronic kidney diseases	ERBB2	hsa:2064	0	39	0.0078	0.0054	DisGeNet_Biomarker	severe combined immunodeficiency
AlteredExpression	C0041349|C0268731|C0348642|C0477312	chronic kidney diseases	ERBB2	hsa:2064	0	39	0.0078	0.0054	DisGeNet_Biomarker	chronic active hepatitis
AlteredExpression	C0041349|C0268731|C0348642|C0477312	chronic kidney diseases	ERBB2	hsa:2064	0	39	0.0078	0.0054	DisGeNet_Biomarker	hodgkin disease
AlteredExpression	C0041349|C0268731|C0348642|C0477312	chronic kidney diseases	ERBB2	hsa:2064	0	39	0.0078	0.0054	DisGeNet_Biomarker	renal tubular acidosis
AlteredExpression	C0041349|C0268731|C0348642|C0477312	chronic kidney diseases	ERBB2	hsa:2064	0	39	0.0078	0.0054	DisGeNet_Biomarker	neurofibromatosis 1
AlteredExpression	C0041349|C0268731|C0348642|C0477312	chronic kidney diseases	ERBB2	hsa:2064	0	39	0.0078	0.0054	DisGeNet_Biomarker	alagille syndrome|congenital absence of liver
AlteredExpression	C0041349|C0268731|C0348642|C0477312	chronic kidney diseases	ERBB2	hsa:2064	0	39	0.0078	0.0054	DisGeNet_Biomarker	aplasia cutis congenita
AlteredExpression	C0041349|C0268731|C0348642|C0477312	chronic kidney diseases	ERBB2	hsa:2064	0	39	0.0078	0.0054	DisGeNet_Biomarker	dengue fever
AlteredExpression	C0041349|C0268731|C0348642|C0477312	chronic kidney diseases	ERBB2	hsa:2064	0	39	0.0078	0.0054	DisGeNet_Biomarker	malignant neoplasm of kidney
AlteredExpression	C0041349|C0268731|C0348642|C0477312	chronic kidney diseases	ERBB2	hsa:2064	0	39	0.0078	0.0054	DisGeNet_Biomarker	secondary malignant neoplasm of kidney
AlteredExpression	C0041349|C0268731|C0348642|C0477312	chronic kidney diseases	ERBB2	hsa:2064	0	39	0.0078	0.0054	DisGeNet_Biomarker	gallbladder carcinoma
AlteredExpression	C0041349|C0268731|C0348642|C0477312	chronic kidney diseases	ERBB2	hsa:2064	0	39	0.0078	0.0054	DisGeNet_Biomarker	liver carcinoma
AlteredExpression	C0041349|C0268731|C0348642|C0477312	chronic kidney diseases	ERBB2	hsa:2064	0	39	0.0078	0.0054	DisGeNet_Biomarker	thyroid carcinoma
AlteredExpression	C0041349|C0268731|C0348642|C0477312	chronic kidney diseases	ERBB2	hsa:2064	0	39	0.0078	0.0054	DisGeNet_Biomarker	learning disturbance|mental deterioration|multiple chronic conditions|cognitive deterioration|memory dysfunction|emotional dysfunction
AlteredExpression	C0041349|C0268731|C0348642|C0477312	chronic kidney diseases	ERBB2	hsa:2064	0	39	0.0078	0.0054	DisGeNet_Biomarker	congenital chromosomal disease|autoimmune diseases
AlteredExpression	C0041349|C0268731|C0348642|C0477312	chronic kidney diseases	ERBB2	hsa:2064	0	39	0.0078	0.0054	DisGeNet_Biomarker	leukoplakia, oral
AlteredExpression	C0041349|C0268731|C0348642|C0477312	chronic kidney diseases	ERBB2	hsa:2064	0	39	0.0078	0.0054	DisGeNet_Biomarker	invasive carcinoma|cervical cancer|invasive cancer|bowen disease
AlteredExpression	C0041349|C0268731|C0348642|C0477312	chronic kidney diseases	ERBB2	hsa:2064	0	39	0.0078	0.0054	DisGeNet_Biomarker	fibroadenoma|fibroadenoma of breast
AlteredExpression	C0041349|C0268731|C0348642|C0477312	chronic kidney diseases	ERBB2	hsa:2064	0	39	0.0078	0.0054	DisGeNet_Biomarker	prostatic neoplasms
AlteredExpression	C0041349|C0268731|C0348642|C0477312	chronic kidney diseases	ERBB2	hsa:2064	0	39	0.0078	0.0054	DisGeNet_Biomarker	acoustic neuroma
AlteredExpression	C0041349|C0268731|C0348642|C0477312	chronic kidney diseases	ERBB2	hsa:2064	0	39	0.0078	0.0054	DisGeNet_Biomarker	acute erythroblastic leukemia
AlteredExpression	C0041349|C0268731|C0348642|C0477312	chronic kidney diseases	ERBB2	hsa:2064	0	39	0.0078	0.0054	DisGeNet_Biomarker	acute promyelocytic leukemia
AlteredExpression	C0041349|C0268731|C0348642|C0477312	chronic kidney diseases	ERBB2	hsa:2064	0	39	0.0078	0.0054	DisGeNet_Biomarker	addictive behavior
AlteredExpression	C0041349|C0268731|C0348642|C0477312	chronic kidney diseases	ERBB2	hsa:2064	0	39	0.0078	0.0054	DisGeNet_Biomarker	adenocarcinoid tumor
AlteredExpression	C0041349|C0268731|C0348642|C0477312	chronic kidney diseases	ERBB2	hsa:2064	0	39	0.0078	0.0054	DisGeNet_Biomarker	adenocarcinoma
AlteredExpression	C0041349|C0268731|C0348642|C0477312	chronic kidney diseases	ERBB2	hsa:2064	0	39	0.0078	0.0054	DisGeNet_Biomarker	adenocarcinoma in situ
AlteredExpression	C0041349|C0268731|C0348642|C0477312	chronic kidney diseases	ERBB2	hsa:2064	0	39	0.0078	0.0054	DisGeNet_Biomarker	adenocarcinoma of colon
AlteredExpression	C0041349|C0268731|C0348642|C0477312	chronic kidney diseases	ERBB2	hsa:2064	0	39	0.0078	0.0054	DisGeNet_Biomarker	adenocarcinoma of esophagus
AlteredExpression	C0041349|C0268731|C0348642|C0477312	chronic kidney diseases	ERBB2	hsa:2064	0	39	0.0078	0.0054	DisGeNet_Biomarker	adenocarcinoma of large intestine
AlteredExpression	C0041349|C0268731|C0348642|C0477312	chronic kidney diseases	ERBB2	hsa:2064	0	39	0.0078	0.0054	DisGeNet_Biomarker	adenocarcinoma of lung (disorder)
AlteredExpression	C0041349|C0268731|C0348642|C0477312	chronic kidney diseases	ERBB2	hsa:2064	0	39	0.0078	0.0054	DisGeNet_Biomarker	adenocarcinoma of pancreas
AlteredExpression	C0041349|C0268731|C0348642|C0477312	chronic kidney diseases	ERBB2	hsa:2064	0	39	0.0078	0.0054	DisGeNet_Biomarker	adenocarcinoma of prostate
AlteredExpression	C0041349|C0268731|C0348642|C0477312	chronic kidney diseases	ERBB2	hsa:2064	0	39	0.0078	0.0054	DisGeNet_Biomarker	adenocarcinoma of salivary gland
AlteredExpression	C0041349|C0268731|C0348642|C0477312	chronic kidney diseases	ERBB2	hsa:2064	0	39	0.0078	0.0054	DisGeNet_Biomarker	adenocarcinoma of small intestine
AlteredExpression	C0041349|C0268731|C0348642|C0477312	chronic kidney diseases	ERBB2	hsa:2064	0	39	0.0078	0.0054	DisGeNet_Biomarker	adenocarcinoma of the gastroesophageal junction
AlteredExpression	C0041349|C0268731|C0348642|C0477312	chronic kidney diseases	ERBB2	hsa:2064	0	39	0.0078	0.0054	DisGeNet_Biomarker	adenocarcinoma, basal cell
AlteredExpression	C0041349|C0268731|C0348642|C0477312	chronic kidney diseases	ERBB2	hsa:2064	0	39	0.0078	0.0054	DisGeNet_Biomarker	adenocarcinoma, endometrioid
AlteredExpression	C0041349|C0268731|C0348642|C0477312	chronic kidney diseases	ERBB2	hsa:2064	0	39	0.0078	0.0054	DisGeNet_Biomarker	adenocarcinoma, intestinal type
AlteredExpression	C0041349|C0268731|C0348642|C0477312	chronic kidney diseases	ERBB2	hsa:2064	0	39	0.0078	0.0054	DisGeNet_Biomarker	adenocarcinoma, metastatic
AlteredExpression	C0041349|C0268731|C0348642|C0477312	chronic kidney diseases	ERBB2	hsa:2064	0	39	0.0078	0.0054	DisGeNet_Biomarker	adenocarcinoma, oxyphilic
AlteredExpression	C0041349|C0268731|C0348642|C0477312	chronic kidney diseases	ERBB2	hsa:2064	0	39	0.0078	0.0054	DisGeNet_Biomarker	adenocarcinoma, scirrhous
AlteredExpression	C0041349|C0268731|C0348642|C0477312	chronic kidney diseases	ERBB2	hsa:2064	0	39	0.0078	0.0054	DisGeNet_Biomarker	adenocarcinoma, tubular
AlteredExpression	C0041349|C0268731|C0348642|C0477312	chronic kidney diseases	ERBB2	hsa:2064	0	39	0.0078	0.0054	DisGeNet_Biomarker	adenoid cystic breast carcinoma
AlteredExpression	C0041349|C0268731|C0348642|C0477312	chronic kidney diseases	ERBB2	hsa:2064	0	39	0.0078	0.0054	DisGeNet_Biomarker	adenoid cystic carcinoma
AlteredExpression	C0041349|C0268731|C0348642|C0477312	chronic kidney diseases	ERBB2	hsa:2064	0	39	0.0078	0.0054	DisGeNet_Biomarker	adenosis of breast
AlteredExpression	C0041349|C0268731|C0348642|C0477312	chronic kidney diseases	ERBB2	hsa:2064	0	39	0.0078	0.0054	DisGeNet_Biomarker	adenosquamous carcinoma
AlteredExpression	C0041349|C0268731|C0348642|C0477312	chronic kidney diseases	ERBB2	hsa:2064	0	39	0.0078	0.0054	DisGeNet_Biomarker	adenoviral infections
AlteredExpression	C0041349|C0268731|C0348642|C0477312	chronic kidney diseases	ERBB2	hsa:2064	0	39	0.0078	0.0054	DisGeNet_Biomarker	adrenal gland pheochromocytoma
AlteredExpression	C0041349|C0268731|C0348642|C0477312	chronic kidney diseases	ERBB2	hsa:2064	0	39	0.0078	0.0054	DisGeNet_Biomarker	adult fibrosarcoma
AlteredExpression	C0041349|C0268731|C0348642|C0477312	chronic kidney diseases	ERBB2	hsa:2064	0	39	0.0078	0.0054	DisGeNet_Biomarker	adult glioblastoma
AlteredExpression	C0041349|C0268731|C0348642|C0477312	chronic kidney diseases	ERBB2	hsa:2064	0	39	0.0078	0.0054	DisGeNet_Biomarker	adult hodgkin lymphoma
AlteredExpression	C0041349|C0268731|C0348642|C0477312	chronic kidney diseases	ERBB2	hsa:2064	0	39	0.0078	0.0054	DisGeNet_Biomarker	adult medulloblastoma
AlteredExpression	C0041349|C0268731|C0348642|C0477312	chronic kidney diseases	ERBB2	hsa:2064	0	39	0.0078	0.0054	DisGeNet_Biomarker	adult meningioma
AlteredExpression	C0041349|C0268731|C0348642|C0477312	chronic kidney diseases	ERBB2	hsa:2064	0	39	0.0078	0.0054	DisGeNet_Biomarker	adult non-hodgkin lymphoma
AlteredExpression	C0041349|C0268731|C0348642|C0477312	chronic kidney diseases	ERBB2	hsa:2064	0	39	0.0078	0.0054	DisGeNet_Biomarker	adult pilocytic astrocytoma
AlteredExpression	C0041349|C0268731|C0348642|C0477312	chronic kidney diseases	ERBB2	hsa:2064	0	39	0.0078	0.0054	DisGeNet_Biomarker	adult rhabdomyosarcoma
AlteredExpression	C0041349|C0268731|C0348642|C0477312	chronic kidney diseases	ERBB2	hsa:2064	0	39	0.0078	0.0054	DisGeNet_Biomarker	adult soft tissue sarcoma
AlteredExpression	C0041349|C0268731|C0348642|C0477312	chronic kidney diseases	ERBB2	hsa:2064	0	39	0.0078	0.0054	DisGeNet_Biomarker	adult solid neoplasm
AlteredExpression	C0041349|C0268731|C0348642|C0477312	chronic kidney diseases	ERBB2	hsa:2064	0	39	0.0078	0.0054	DisGeNet_Biomarker	adult synovial sarcoma
AlteredExpression	C0041349|C0268731|C0348642|C0477312	chronic kidney diseases	ERBB2	hsa:2064	0	39	0.0078	0.0054	DisGeNet_Biomarker	adult type ovarian granulosa cell tumor
AlteredExpression	C0041349|C0268731|C0348642|C0477312	chronic kidney diseases	ERBB2	hsa:2064	0	39	0.0078	0.0054	DisGeNet_Biomarker	advanced bile duct carcinoma
AlteredExpression	C0041349|C0268731|C0348642|C0477312	chronic kidney diseases	ERBB2	hsa:2064	0	39	0.0078	0.0054	DisGeNet_Biomarker	advanced breast cancer
AlteredExpression	C0041349|C0268731|C0348642|C0477312	chronic kidney diseases	ERBB2	hsa:2064	0	39	0.0078	0.0054	DisGeNet_Biomarker	advanced urothelial carcinoma
AlteredExpression	C0041349|C0268731|C0348642|C0477312	chronic kidney diseases	ERBB2	hsa:2064	0	39	0.0078	0.0054	DisGeNet_Biomarker	alveolar rhabdomyosarcoma
AlteredExpression	C0041349|C0268731|C0348642|C0477312	chronic kidney diseases	ERBB2	hsa:2064	0	39	0.0078	0.0054	DisGeNet_Biomarker	amaurosis congenita of leber, type 1
AlteredExpression	C0041349|C0268731|C0348642|C0477312	chronic kidney diseases	ERBB2	hsa:2064	0	39	0.0078	0.0054	DisGeNet_Biomarker	anaplasia
AlteredExpression	C0041349|C0268731|C0348642|C0477312	chronic kidney diseases	ERBB2	hsa:2064	0	39	0.0078	0.0054	DisGeNet_Biomarker	anaplastic thyroid carcinoma
AlteredExpression	C0041349|C0268731|C0348642|C0477312	chronic kidney diseases	ERBB2	hsa:2064	0	39	0.0078	0.0054	DisGeNet_Biomarker	anatomic stage i breast cancer ajcc v8
AlteredExpression	C0041349|C0268731|C0348642|C0477312	chronic kidney diseases	ERBB2	hsa:2064	0	39	0.0078	0.0054	DisGeNet_Biomarker	anatomic stage ia breast cancer ajcc v8
AlteredExpression	C0041349|C0268731|C0348642|C0477312	chronic kidney diseases	ERBB2	hsa:2064	0	39	0.0078	0.0054	DisGeNet_Biomarker	anatomic stage iii breast cancer ajcc v8
AlteredExpression	C0041349|C0268731|C0348642|C0477312	chronic kidney diseases	ERBB2	hsa:2064	0	39	0.0078	0.0054	DisGeNet_Biomarker	anatomic stage iv breast cancer ajcc v8
AlteredExpression	C0041349|C0268731|C0348642|C0477312	chronic kidney diseases	ERBB2	hsa:2064	0	39	0.0078	0.0054	DisGeNet_Biomarker	androgen independent prostate cancer
AlteredExpression	C0041349|C0268731|C0348642|C0477312	chronic kidney diseases	ERBB2	hsa:2064	0	39	0.0078	0.0054	DisGeNet_Biomarker	anemia
AlteredExpression	C0041349|C0268731|C0348642|C0477312	chronic kidney diseases	ERBB2	hsa:2064	0	39	0.0078	0.0054	DisGeNet_Biomarker	angiofibroma
AlteredExpression	C0041349|C0268731|C0348642|C0477312	chronic kidney diseases	ERBB2	hsa:2064	0	39	0.0078	0.0054	DisGeNet_Biomarker	angiogenic switch
AlteredExpression	C0041349|C0268731|C0348642|C0477312	chronic kidney diseases	ERBB2	hsa:2064	0	39	0.0078	0.0054	DisGeNet_Biomarker	animal mammary neoplasms
AlteredExpression	C0041349|C0268731|C0348642|C0477312	chronic kidney diseases	ERBB2	hsa:2064	0	39	0.0078	0.0054	DisGeNet_Biomarker	anophthalmia and pulmonary hypoplasia
AlteredExpression	C0041349|C0268731|C0348642|C0477312	chronic kidney diseases	ERBB2	hsa:2064	0	39	0.0078	0.0054	DisGeNet_Biomarker	apocrine adenocarcinoma
AlteredExpression	C0041349|C0268731|C0348642|C0477312	chronic kidney diseases	ERBB2	hsa:2064	0	39	0.0078	0.0054	DisGeNet_Biomarker	apocrine carcinoma
AlteredExpression	C0041349|C0268731|C0348642|C0477312	chronic kidney diseases	ERBB2	hsa:2064	0	39	0.0078	0.0054	DisGeNet_Biomarker	astrocytoma
AlteredExpression	C0041349|C0268731|C0348642|C0477312	chronic kidney diseases	ERBB2	hsa:2064	0	39	0.0078	0.0054	DisGeNet_Biomarker	atypical ductal breast hyperplasia
AlteredExpression	C0041349|C0268731|C0348642|C0477312	chronic kidney diseases	ERBB2	hsa:2064	0	39	0.0078	0.0054	DisGeNet_Biomarker	atypical lipoma
AlteredExpression	C0041349|C0268731|C0348642|C0477312	chronic kidney diseases	ERBB2	hsa:2064	0	39	0.0078	0.0054	DisGeNet_Biomarker	b-cell lymphomas
AlteredExpression	C0041349|C0268731|C0348642|C0477312	chronic kidney diseases	ERBB2	hsa:2064	0	39	0.0078	0.0054	DisGeNet_Biomarker	barrett adenocarcinoma
AlteredExpression	C0041349|C0268731|C0348642|C0477312	chronic kidney diseases	ERBB2	hsa:2064	0	39	0.0078	0.0054	DisGeNet_Biomarker	barrett esophagus
AlteredExpression	C0041349|C0268731|C0348642|C0477312	chronic kidney diseases	ERBB2	hsa:2064	0	39	0.0078	0.0054	DisGeNet_Biomarker	basal-like breast carcinoma
AlteredExpression	C0041349|C0268731|C0348642|C0477312	chronic kidney diseases	ERBB2	hsa:2064	0	39	0.0078	0.0054	DisGeNet_Biomarker	bietti crystalline corneoretinal dystrophy
AlteredExpression	C0041349|C0268731|C0348642|C0477312	chronic kidney diseases	ERBB2	hsa:2064	0	39	0.0078	0.0054	DisGeNet_Biomarker	bilateral breast cancer
AlteredExpression	C0041349|C0268731|C0348642|C0477312	chronic kidney diseases	ERBB2	hsa:2064	0	39	0.0078	0.0054	DisGeNet_Biomarker	biliary intraepithelial neoplasia
AlteredExpression	C0041349|C0268731|C0348642|C0477312	chronic kidney diseases	ERBB2	hsa:2064	0	39	0.0078	0.0054	DisGeNet_Biomarker	bladder cancer stage iv
AlteredExpression	C0041349|C0268731|C0348642|C0477312	chronic kidney diseases	ERBB2	hsa:2064	0	39	0.0078	0.0054	DisGeNet_Biomarker	borderline ovarian tumour
AlteredExpression	C0041349|C0268731|C0348642|C0477312	chronic kidney diseases	ERBB2	hsa:2064	0	39	0.0078	0.0054	DisGeNet_Biomarker	breast adenocarcinoma
AlteredExpression	C0041349|C0268731|C0348642|C0477312	chronic kidney diseases	ERBB2	hsa:2064	0	39	0.0078	0.0054	DisGeNet_Biomarker	breast cancer recurrent
AlteredExpression	C0041349|C0268731|C0348642|C0477312	chronic kidney diseases	ERBB2	hsa:2064	0	39	0.0078	0.0054	DisGeNet_Biomarker	breast cancer stage iii
AlteredExpression	C0041349|C0268731|C0348642|C0477312	chronic kidney diseases	ERBB2	hsa:2064	0	39	0.0078	0.0054	DisGeNet_Biomarker	breast cancer, familial
AlteredExpression	C0041349|C0268731|C0348642|C0477312	chronic kidney diseases	ERBB2	hsa:2064	0	39	0.0078	0.0054	DisGeNet_Biomarker	breast cancer, familial male
AlteredExpression	C0041349|C0268731|C0348642|C0477312	chronic kidney diseases	ERBB2	hsa:2064	0	39	0.0078	0.0054	DisGeNet_Biomarker	breast cancer, lobular
AlteredExpression	C0041349|C0268731|C0348642|C0477312	chronic kidney diseases	ERBB2	hsa:2064	0	39	0.0078	0.0054	DisGeNet_Biomarker	breast diseases
AlteredExpression	C0041349|C0268731|C0348642|C0477312	chronic kidney diseases	ERBB2	hsa:2064	0	39	0.0078	0.0054	DisGeNet_Biomarker	breast sclerosing adenosis
AlteredExpression	C0041349|C0268731|C0348642|C0477312	chronic kidney diseases	ERBB2	hsa:2064	0	39	0.0078	0.0054	DisGeNet_Biomarker	bronchioloalveolar adenocarcinoma
AlteredExpression	C0041349|C0268731|C0348642|C0477312	chronic kidney diseases	ERBB2	hsa:2064	0	39	0.0078	0.0054	DisGeNet_Biomarker	bulbo-spinal atrophy, x-linked
AlteredExpression	C0041349|C0268731|C0348642|C0477312	chronic kidney diseases	ERBB2	hsa:2064	0	39	0.0078	0.0054	DisGeNet_Biomarker	cancer relapse
AlteredExpression	C0041349|C0268731|C0348642|C0477312	chronic kidney diseases	ERBB2	hsa:2064	0	39	0.0078	0.0054	DisGeNet_Biomarker	carcinogenesis
AlteredExpression	C0041349|C0268731|C0348642|C0477312	chronic kidney diseases	ERBB2	hsa:2064	0	39	0.0078	0.0054	DisGeNet_Biomarker	carcinoid tumor
AlteredExpression	C0041349|C0268731|C0348642|C0477312	chronic kidney diseases	ERBB2	hsa:2064	0	39	0.0078	0.0054	DisGeNet_Biomarker	carcinoid tumor no icd-o subtype
AlteredExpression	C0041349|C0268731|C0348642|C0477312	chronic kidney diseases	ERBB2	hsa:2064	0	39	0.0078	0.0054	DisGeNet_Biomarker	carcinoma breast stage i
AlteredExpression	C0041349|C0268731|C0348642|C0477312	chronic kidney diseases	ERBB2	hsa:2064	0	39	0.0078	0.0054	DisGeNet_Biomarker	carcinoma breast stage iv
AlteredExpression	C0041349|C0268731|C0348642|C0477312	chronic kidney diseases	ERBB2	hsa:2064	0	39	0.0078	0.0054	DisGeNet_Biomarker	carcinoma ex pleomorphic adenoma
AlteredExpression	C0041349|C0268731|C0348642|C0477312	chronic kidney diseases	ERBB2	hsa:2064	0	39	0.0078	0.0054	DisGeNet_Biomarker	carcinoma of larynx
AlteredExpression	C0041349|C0268731|C0348642|C0477312	chronic kidney diseases	ERBB2	hsa:2064	0	39	0.0078	0.0054	DisGeNet_Biomarker	carcinoma of lung
AlteredExpression	C0041349|C0268731|C0348642|C0477312	chronic kidney diseases	ERBB2	hsa:2064	0	39	0.0078	0.0054	DisGeNet_Biomarker	carcinoma of male breast
AlteredExpression	C0041349|C0268731|C0348642|C0477312	chronic kidney diseases	ERBB2	hsa:2064	0	39	0.0078	0.0054	DisGeNet_Biomarker	carcinoma of urinary bladder, invasive
AlteredExpression	C0041349|C0268731|C0348642|C0477312	chronic kidney diseases	ERBB2	hsa:2064	0	39	0.0078	0.0054	DisGeNet_Biomarker	carcinoma, cribriform
AlteredExpression	C0041349|C0268731|C0348642|C0477312	chronic kidney diseases	ERBB2	hsa:2064	0	39	0.0078	0.0054	DisGeNet_Biomarker	carcinoma, endometrioid
AlteredExpression	C0041349|C0268731|C0348642|C0477312	chronic kidney diseases	ERBB2	hsa:2064	0	39	0.0078	0.0054	DisGeNet_Biomarker	carcinoma, granular cell
AlteredExpression	C0041349|C0268731|C0348642|C0477312	chronic kidney diseases	ERBB2	hsa:2064	0	39	0.0078	0.0054	DisGeNet_Biomarker	carcinoma, neuroendocrine
AlteredExpression	C0041349|C0268731|C0348642|C0477312	chronic kidney diseases	ERBB2	hsa:2064	0	39	0.0078	0.0054	DisGeNet_Biomarker	carcinoma, ovarian epithelial
AlteredExpression	C0041349|C0268731|C0348642|C0477312	chronic kidney diseases	ERBB2	hsa:2064	0	39	0.0078	0.0054	DisGeNet_Biomarker	carcinoma, papillary
AlteredExpression	C0041349|C0268731|C0348642|C0477312	chronic kidney diseases	ERBB2	hsa:2064	0	39	0.0078	0.0054	DisGeNet_Biomarker	carcinoma, signet ring cell
AlteredExpression	C0041349|C0268731|C0348642|C0477312	chronic kidney diseases	ERBB2	hsa:2064	0	39	0.0078	0.0054	DisGeNet_Biomarker	carcinoma, transitional cell
AlteredExpression	C0041349|C0268731|C0348642|C0477312	chronic kidney diseases	ERBB2	hsa:2064	0	39	0.0078	0.0054	DisGeNet_Biomarker	carcinosarcoma
AlteredExpression	C0041349|C0268731|C0348642|C0477312	chronic kidney diseases	ERBB2	hsa:2064	0	39	0.0078	0.0054	DisGeNet_Biomarker	cardiac event
AlteredExpression	C0041349|C0268731|C0348642|C0477312	chronic kidney diseases	ERBB2	hsa:2064	0	39	0.0078	0.0054	DisGeNet_Biomarker	cardiomyopathy, familial idiopathic
AlteredExpression	C0041349|C0268731|C0348642|C0477312	chronic kidney diseases	ERBB2	hsa:2064	0	39	0.0078	0.0054	DisGeNet_Biomarker	celiac disease
AlteredExpression	C0041349|C0268731|C0348642|C0477312	chronic kidney diseases	ERBB2	hsa:2064	0	39	0.0078	0.0054	DisGeNet_Biomarker	central neuroblastoma
AlteredExpression	C0041349|C0268731|C0348642|C0477312	chronic kidney diseases	ERBB2	hsa:2064	0	39	0.0078	0.0054	DisGeNet_Biomarker	cerebellar cognitive affective syndrome
AlteredExpression	C0041349|C0268731|C0348642|C0477312	chronic kidney diseases	ERBB2	hsa:2064	0	39	0.0078	0.0054	DisGeNet_Biomarker	cerebellar diseases
AlteredExpression	C0041349|C0268731|C0348642|C0477312	chronic kidney diseases	ERBB2	hsa:2064	0	39	0.0078	0.0054	DisGeNet_Biomarker	cerebral metastasis
AlteredExpression	C0041349|C0268731|C0348642|C0477312	chronic kidney diseases	ERBB2	hsa:2064	0	39	0.0078	0.0054	DisGeNet_Biomarker	cervical squamous cell carcinoma
AlteredExpression	C0041349|C0268731|C0348642|C0477312	chronic kidney diseases	ERBB2	hsa:2064	0	39	0.0078	0.0054	DisGeNet_Biomarker	cervix carcinoma recurrent
AlteredExpression	C0041349|C0268731|C0348642|C0477312	chronic kidney diseases	ERBB2	hsa:2064	0	39	0.0078	0.0054	DisGeNet_Biomarker	chemical carcinogenesis
AlteredExpression	C0041349|C0268731|C0348642|C0477312	chronic kidney diseases	ERBB2	hsa:2064	0	39	0.0078	0.0054	DisGeNet_Biomarker	childhood alveolar rhabdomyosarcoma
AlteredExpression	C0041349|C0268731|C0348642|C0477312	chronic kidney diseases	ERBB2	hsa:2064	0	39	0.0078	0.0054	DisGeNet_Biomarker	childhood brain neoplasm
AlteredExpression	C0041349|C0268731|C0348642|C0477312	chronic kidney diseases	ERBB2	hsa:2064	0	39	0.0078	0.0054	DisGeNet_Biomarker	childhood embryonal rhabdomyosarcoma
AlteredExpression	C0041349|C0268731|C0348642|C0477312	chronic kidney diseases	ERBB2	hsa:2064	0	39	0.0078	0.0054	DisGeNet_Biomarker	childhood glioblastoma
AlteredExpression	C0041349|C0268731|C0348642|C0477312	chronic kidney diseases	ERBB2	hsa:2064	0	39	0.0078	0.0054	DisGeNet_Biomarker	childhood hodgkin lymphoma
AlteredExpression	C0041349|C0268731|C0348642|C0477312	chronic kidney diseases	ERBB2	hsa:2064	0	39	0.0078	0.0054	DisGeNet_Biomarker	childhood kidney wilms tumor
AlteredExpression	C0041349|C0268731|C0348642|C0477312	chronic kidney diseases	ERBB2	hsa:2064	0	39	0.0078	0.0054	DisGeNet_Biomarker	childhood lymphoma
AlteredExpression	C0041349|C0268731|C0348642|C0477312	chronic kidney diseases	ERBB2	hsa:2064	0	39	0.0078	0.0054	DisGeNet_Biomarker	childhood medulloblastoma
AlteredExpression	C0041349|C0268731|C0348642|C0477312	chronic kidney diseases	ERBB2	hsa:2064	0	39	0.0078	0.0054	DisGeNet_Biomarker	childhood neuroblastoma
AlteredExpression	C0041349|C0268731|C0348642|C0477312	chronic kidney diseases	ERBB2	hsa:2064	0	39	0.0078	0.0054	DisGeNet_Biomarker	childhood non-hodgkin lymphoma
AlteredExpression	C0041349|C0268731|C0348642|C0477312	chronic kidney diseases	ERBB2	hsa:2064	0	39	0.0078	0.0054	DisGeNet_Biomarker	childhood osteosarcoma
AlteredExpression	C0041349|C0268731|C0348642|C0477312	chronic kidney diseases	ERBB2	hsa:2064	0	39	0.0078	0.0054	DisGeNet_Biomarker	childhood pilocytic astrocytoma
AlteredExpression	C0041349|C0268731|C0348642|C0477312	chronic kidney diseases	ERBB2	hsa:2064	0	39	0.0078	0.0054	DisGeNet_Biomarker	childhood rhabdomyosarcoma
AlteredExpression	C0041349|C0268731|C0348642|C0477312	chronic kidney diseases	ERBB2	hsa:2064	0	39	0.0078	0.0054	DisGeNet_Biomarker	childhood soft tissue sarcoma
AlteredExpression	C0041349|C0268731|C0348642|C0477312	chronic kidney diseases	ERBB2	hsa:2064	0	39	0.0078	0.0054	DisGeNet_Biomarker	childhood solid neoplasm
AlteredExpression	C0041349|C0268731|C0348642|C0477312	chronic kidney diseases	ERBB2	hsa:2064	0	39	0.0078	0.0054	DisGeNet_Biomarker	childhood synovial sarcoma
AlteredExpression	C0041349|C0268731|C0348642|C0477312	chronic kidney diseases	ERBB2	hsa:2064	0	39	0.0078	0.0054	DisGeNet_Biomarker	chondrosarcoma, clear cell
AlteredExpression	C0041349|C0268731|C0348642|C0477312	chronic kidney diseases	ERBB2	hsa:2064	0	39	0.0078	0.0054	DisGeNet_Biomarker	chromophobe renal cell carcinoma
AlteredExpression	C0041349|C0268731|C0348642|C0477312	chronic kidney diseases	ERBB2	hsa:2064	0	39	0.0078	0.0054	DisGeNet_Biomarker	chromosome 1, monosomy 1p
AlteredExpression	C0041349|C0268731|C0348642|C0477312	chronic kidney diseases	ERBB2	hsa:2064	0	39	0.0078	0.0054	DisGeNet_Biomarker	chronic myeloproliferative disorder
AlteredExpression	C0041349|C0268731|C0348642|C0477312	chronic kidney diseases	ERBB2	hsa:2064	0	39	0.0078	0.0054	DisGeNet_Biomarker	cns disorder
AlteredExpression	C0041349|C0268731|C0348642|C0477312	chronic kidney diseases	ERBB2	hsa:2064	0	39	0.0078	0.0054	DisGeNet_Biomarker	cns metastases
AlteredExpression	C0041349|C0268731|C0348642|C0477312	chronic kidney diseases	ERBB2	hsa:2064	0	39	0.0078	0.0054	DisGeNet_Biomarker	codependency
AlteredExpression	C0041349|C0268731|C0348642|C0477312	chronic kidney diseases	ERBB2	hsa:2064	0	39	0.0078	0.0054	DisGeNet_Biomarker	collecting duct carcinoma of the kidney
AlteredExpression	C0041349|C0268731|C0348642|C0477312	chronic kidney diseases	ERBB2	hsa:2064	0	39	0.0078	0.0054	DisGeNet_Biomarker	colon (non-specific) lesion
AlteredExpression	C0041349|C0268731|C0348642|C0477312	chronic kidney diseases	ERBB2	hsa:2064	0	39	0.0078	0.0054	DisGeNet_Biomarker	colonic neoplasms
AlteredExpression	C0041349|C0268731|C0348642|C0477312	chronic kidney diseases	ERBB2	hsa:2064	0	39	0.0078	0.0054	DisGeNet_Biomarker	colorectal carcinoma
AlteredExpression	C0041349|C0268731|C0348642|C0477312	chronic kidney diseases	ERBB2	hsa:2064	0	39	0.0078	0.0054	DisGeNet_Biomarker	colorectal neoplasms
AlteredExpression	C0041349|C0268731|C0348642|C0477312	chronic kidney diseases	ERBB2	hsa:2064	0	39	0.0078	0.0054	DisGeNet_Biomarker	comedone
AlteredExpression	C0041349|C0268731|C0348642|C0477312	chronic kidney diseases	ERBB2	hsa:2064	0	39	0.0078	0.0054	DisGeNet_Biomarker	complete trisomy 21 syndrome
AlteredExpression	C0041349|C0268731|C0348642|C0477312	chronic kidney diseases	ERBB2	hsa:2064	0	39	0.0078	0.0054	DisGeNet_Biomarker	congenital contractural arachnodactyly
AlteredExpression	C0041349|C0268731|C0348642|C0477312	chronic kidney diseases	ERBB2	hsa:2064	0	39	0.0078	0.0054	DisGeNet_Biomarker	congenital long qt syndrome
AlteredExpression	C0041349|C0268731|C0348642|C0477312	chronic kidney diseases	ERBB2	hsa:2064	0	39	0.0078	0.0054	DisGeNet_Biomarker	contralateral breast cancer
AlteredExpression	C0041349|C0268731|C0348642|C0477312	chronic kidney diseases	ERBB2	hsa:2064	0	39	0.0078	0.0054	DisGeNet_Biomarker	conventional (clear cell) renal cell carcinoma
AlteredExpression	C0041349|C0268731|C0348642|C0477312	chronic kidney diseases	ERBB2	hsa:2064	0	39	0.0078	0.0054	DisGeNet_Biomarker	cystadenocarcinoma, mucinous
AlteredExpression	C0041349|C0268731|C0348642|C0477312	chronic kidney diseases	ERBB2	hsa:2064	0	39	0.0078	0.0054	DisGeNet_Biomarker	cystadenocarcinoma, serous
AlteredExpression	C0041349|C0268731|C0348642|C0477312	chronic kidney diseases	ERBB2	hsa:2064	0	39	0.0078	0.0054	DisGeNet_Biomarker	cystadenoma
AlteredExpression	C0041349|C0268731|C0348642|C0477312	chronic kidney diseases	ERBB2	hsa:2064	0	39	0.0078	0.0054	DisGeNet_Biomarker	cytokine release syndrome
AlteredExpression	C0041349|C0268731|C0348642|C0477312	chronic kidney diseases	ERBB2	hsa:2064	0	39	0.0078	0.0054	DisGeNet_Biomarker	desmoplastic
AlteredExpression	C0041349|C0268731|C0348642|C0477312	chronic kidney diseases	ERBB2	hsa:2064	0	39	0.0078	0.0054	DisGeNet_Biomarker	desmoplastic medulloblastoma
AlteredExpression	C0041349|C0268731|C0348642|C0477312	chronic kidney diseases	ERBB2	hsa:2064	0	39	0.0078	0.0054	DisGeNet_Biomarker	diabetes mellitus, non-insulin-dependent
AlteredExpression	C0041349|C0268731|C0348642|C0477312	chronic kidney diseases	ERBB2	hsa:2064	0	39	0.0078	0.0054	DisGeNet_Biomarker	diabetic cardiomyopathies
AlteredExpression	C0041349|C0268731|C0348642|C0477312	chronic kidney diseases	ERBB2	hsa:2064	0	39	0.0078	0.0054	DisGeNet_Biomarker	diarrhea
AlteredExpression	C0041349|C0268731|C0348642|C0477312	chronic kidney diseases	ERBB2	hsa:2064	0	39	0.0078	0.0054	DisGeNet_Biomarker	disorder characterized by fever
AlteredExpression	C0041349|C0268731|C0348642|C0477312	chronic kidney diseases	ERBB2	hsa:2064	0	39	0.0078	0.0054	DisGeNet_Biomarker	ductal breast carcinoma
AlteredExpression	C0041349|C0268731|C0348642|C0477312	chronic kidney diseases	ERBB2	hsa:2064	0	39	0.0078	0.0054	DisGeNet_Biomarker	ductal carcinoma
AlteredExpression	C0041349|C0268731|C0348642|C0477312	chronic kidney diseases	ERBB2	hsa:2064	0	39	0.0078	0.0054	DisGeNet_Biomarker	ductal carcinoma in situ with microinvasion
AlteredExpression	C0041349|C0268731|C0348642|C0477312	chronic kidney diseases	ERBB2	hsa:2064	0	39	0.0078	0.0054	DisGeNet_Biomarker	duodenal cancer
AlteredExpression	C0041349|C0268731|C0348642|C0477312	chronic kidney diseases	ERBB2	hsa:2064	0	39	0.0078	0.0054	DisGeNet_Biomarker	dysplastic oral leukoplakia
AlteredExpression	C0041349|C0268731|C0348642|C0477312	chronic kidney diseases	ERBB2	hsa:2064	0	39	0.0078	0.0054	DisGeNet_Biomarker	dyspnea
AlteredExpression	C0041349|C0268731|C0348642|C0477312	chronic kidney diseases	ERBB2	hsa:2064	0	39	0.0078	0.0054	DisGeNet_Biomarker	early gastric cancer
AlteredExpression	C0041349|C0268731|C0348642|C0477312	chronic kidney diseases	ERBB2	hsa:2064	0	39	0.0078	0.0054	DisGeNet_Biomarker	early-stage breast carcinoma
AlteredExpression	C0041349|C0268731|C0348642|C0477312	chronic kidney diseases	ERBB2	hsa:2064	0	39	0.0078	0.0054	DisGeNet_Biomarker	ectrodactyly, ectodermal dysplasia, and cleft lip/palate syndrome 1
AlteredExpression	C0041349|C0268731|C0348642|C0477312	chronic kidney diseases	ERBB2	hsa:2064	0	39	0.0078	0.0054	DisGeNet_Biomarker	embolism, tumor
AlteredExpression	C0041349|C0268731|C0348642|C0477312	chronic kidney diseases	ERBB2	hsa:2064	0	39	0.0078	0.0054	DisGeNet_Biomarker	embryonal rhabdomyosarcoma
AlteredExpression	C0041349|C0268731|C0348642|C0477312	chronic kidney diseases	ERBB2	hsa:2064	0	39	0.0078	0.0054	DisGeNet_Biomarker	endometrial adenocarcinoma
AlteredExpression	C0041349|C0268731|C0348642|C0477312	chronic kidney diseases	ERBB2	hsa:2064	0	39	0.0078	0.0054	DisGeNet_Biomarker	endometrial carcinoma
AlteredExpression	C0041349|C0268731|C0348642|C0477312	chronic kidney diseases	ERBB2	hsa:2064	0	39	0.0078	0.0054	DisGeNet_Biomarker	endometrial carcinosarcoma
AlteredExpression	C0041349|C0268731|C0348642|C0477312	chronic kidney diseases	ERBB2	hsa:2064	0	39	0.0078	0.0054	DisGeNet_Biomarker	endometrial neoplasms
AlteredExpression	C0041349|C0268731|C0348642|C0477312	chronic kidney diseases	ERBB2	hsa:2064	0	39	0.0078	0.0054	DisGeNet_Biomarker	endometrioid carcinoma ovary
AlteredExpression	C0041349|C0268731|C0348642|C0477312	chronic kidney diseases	ERBB2	hsa:2064	0	39	0.0078	0.0054	DisGeNet_Biomarker	ependymoma
AlteredExpression	C0041349|C0268731|C0348642|C0477312	chronic kidney diseases	ERBB2	hsa:2064	0	39	0.0078	0.0054	DisGeNet_Biomarker	epilepsy, pyridoxine-dependent
AlteredExpression	C0041349|C0268731|C0348642|C0477312	chronic kidney diseases	ERBB2	hsa:2064	0	39	0.0078	0.0054	DisGeNet_Biomarker	epithelial inclusion cyst
AlteredExpression	C0041349|C0268731|C0348642|C0477312	chronic kidney diseases	ERBB2	hsa:2064	0	39	0.0078	0.0054	DisGeNet_Biomarker	epithelial ovarian cancer
AlteredExpression	C0041349|C0268731|C0348642|C0477312	chronic kidney diseases	ERBB2	hsa:2064	0	39	0.0078	0.0054	DisGeNet_Biomarker	epithelioma
AlteredExpression	C0041349|C0268731|C0348642|C0477312	chronic kidney diseases	ERBB2	hsa:2064	0	39	0.0078	0.0054	DisGeNet_Biomarker	erythroblastosis
AlteredExpression	C0041349|C0268731|C0348642|C0477312	chronic kidney diseases	ERBB2	hsa:2064	0	39	0.0078	0.0054	DisGeNet_Biomarker	esophageal adenosquamous carcinoma
AlteredExpression	C0041349|C0268731|C0348642|C0477312	chronic kidney diseases	ERBB2	hsa:2064	0	39	0.0078	0.0054	DisGeNet_Biomarker	esophageal carcinoma
AlteredExpression	C0041349|C0268731|C0348642|C0477312	chronic kidney diseases	ERBB2	hsa:2064	0	39	0.0078	0.0054	DisGeNet_Biomarker	esophageal neoplasms
AlteredExpression	C0041349|C0268731|C0348642|C0477312	chronic kidney diseases	ERBB2	hsa:2064	0	39	0.0078	0.0054	DisGeNet_Biomarker	estrogen receptor-negative breast cancer
AlteredExpression	C0041349|C0268731|C0348642|C0477312	chronic kidney diseases	ERBB2	hsa:2064	0	39	0.0078	0.0054	DisGeNet_Biomarker	estrogen resistance
AlteredExpression	C0041349|C0268731|C0348642|C0477312	chronic kidney diseases	ERBB2	hsa:2064	0	39	0.0078	0.0054	DisGeNet_Biomarker	ewings sarcoma
AlteredExpression	C0041349|C0268731|C0348642|C0477312	chronic kidney diseases	ERBB2	hsa:2064	0	39	0.0078	0.0054	DisGeNet_Biomarker	ewings sarcoma-primitive neuroectodermal tumor (pnet)
AlteredExpression	C0041349|C0268731|C0348642|C0477312	chronic kidney diseases	ERBB2	hsa:2064	0	39	0.0078	0.0054	DisGeNet_Biomarker	experimental organism basal cell carcinoma
AlteredExpression	C0041349|C0268731|C0348642|C0477312	chronic kidney diseases	ERBB2	hsa:2064	0	39	0.0078	0.0054	DisGeNet_Biomarker	extrahepatic cholangiocarcinoma
AlteredExpression	C0041349|C0268731|C0348642|C0477312	chronic kidney diseases	ERBB2	hsa:2064	0	39	0.0078	0.0054	DisGeNet_Biomarker	extrapulmonary small cell carcinoma
AlteredExpression	C0041349|C0268731|C0348642|C0477312	chronic kidney diseases	ERBB2	hsa:2064	0	39	0.0078	0.0054	DisGeNet_Biomarker	eyelid neoplasms
AlteredExpression	C0041349|C0268731|C0348642|C0477312	chronic kidney diseases	ERBB2	hsa:2064	0	39	0.0078	0.0054	DisGeNet_Biomarker	eyelid sebaceous gland carcinoma
AlteredExpression	C0041349|C0268731|C0348642|C0477312	chronic kidney diseases	ERBB2	hsa:2064	0	39	0.0078	0.0054	DisGeNet_Biomarker	fallopian tube carcinoma
AlteredExpression	C0041349|C0268731|C0348642|C0477312	chronic kidney diseases	ERBB2	hsa:2064	0	39	0.0078	0.0054	DisGeNet_Biomarker	familial (fpah)
AlteredExpression	C0041349|C0268731|C0348642|C0477312	chronic kidney diseases	ERBB2	hsa:2064	0	39	0.0078	0.0054	DisGeNet_Biomarker	familial multiple trichoepitheliomata
AlteredExpression	C0041349|C0268731|C0348642|C0477312	chronic kidney diseases	ERBB2	hsa:2064	0	39	0.0078	0.0054	DisGeNet_Biomarker	fanconi anemia
AlteredExpression	C0041349|C0268731|C0348642|C0477312	chronic kidney diseases	ERBB2	hsa:2064	0	39	0.0078	0.0054	DisGeNet_Biomarker	fanconi anemia, complementation group a (disorder)
AlteredExpression	C0041349|C0268731|C0348642|C0477312	chronic kidney diseases	ERBB2	hsa:2064	0	39	0.0078	0.0054	DisGeNet_Biomarker	feline mammary carcinoma
AlteredExpression	C0041349|C0268731|C0348642|C0477312	chronic kidney diseases	ERBB2	hsa:2064	0	39	0.0078	0.0054	DisGeNet_Biomarker	female breast carcinoma
AlteredExpression	C0041349|C0268731|C0348642|C0477312	chronic kidney diseases	ERBB2	hsa:2064	0	39	0.0078	0.0054	DisGeNet_Biomarker	fibrosarcoma
AlteredExpression	C0041349|C0268731|C0348642|C0477312	chronic kidney diseases	ERBB2	hsa:2064	0	39	0.0078	0.0054	DisGeNet_Biomarker	fibrosing adenosis
AlteredExpression	C0041349|C0268731|C0348642|C0477312	chronic kidney diseases	ERBB2	hsa:2064	0	39	0.0078	0.0054	DisGeNet_Biomarker	follicular adenoma
AlteredExpression	C0041349|C0268731|C0348642|C0477312	chronic kidney diseases	ERBB2	hsa:2064	0	39	0.0078	0.0054	DisGeNet_Biomarker	friedreich ataxia 1
AlteredExpression	C0041349|C0268731|C0348642|C0477312	chronic kidney diseases	ERBB2	hsa:2064	0	39	0.0078	0.0054	DisGeNet_Biomarker	gallbladder adenocarcinoma
AlteredExpression	C0041349|C0268731|C0348642|C0477312	chronic kidney diseases	ERBB2	hsa:2064	0	39	0.0078	0.0054	DisGeNet_Biomarker	gastric adenocarcinoma
AlteredExpression	C0041349|C0268731|C0348642|C0477312	chronic kidney diseases	ERBB2	hsa:2064	0	39	0.0078	0.0054	DisGeNet_Biomarker	gastric adenoma
AlteredExpression	C0041349|C0268731|C0348642|C0477312	chronic kidney diseases	ERBB2	hsa:2064	0	39	0.0078	0.0054	DisGeNet_Biomarker	gastric cancer, intestinal
AlteredExpression	C0041349|C0268731|C0348642|C0477312	chronic kidney diseases	ERBB2	hsa:2064	0	39	0.0078	0.0054	DisGeNet_Biomarker	gastrinoma
AlteredExpression	C0041349|C0268731|C0348642|C0477312	chronic kidney diseases	ERBB2	hsa:2064	0	39	0.0078	0.0054	DisGeNet_Biomarker	gastro-enteropancreatic neuroendocrine tumor
AlteredExpression	C0041349|C0268731|C0348642|C0477312	chronic kidney diseases	ERBB2	hsa:2064	0	39	0.0078	0.0054	DisGeNet_Biomarker	gastrointestinal mixed adenoneuroendocrine carcinoma
AlteredExpression	C0041349|C0268731|C0348642|C0477312	chronic kidney diseases	ERBB2	hsa:2064	0	39	0.0078	0.0054	DisGeNet_Biomarker	gastrointestinal neoplasms
AlteredExpression	C0041349|C0268731|C0348642|C0477312	chronic kidney diseases	ERBB2	hsa:2064	0	39	0.0078	0.0054	DisGeNet_Biomarker	gastrointestinal stromal tumors
AlteredExpression	C0041349|C0268731|C0348642|C0477312	chronic kidney diseases	ERBB2	hsa:2064	0	39	0.0078	0.0054	DisGeNet_Biomarker	gastrooesophageal cancer
AlteredExpression	C0041349|C0268731|C0348642|C0477312	chronic kidney diseases	ERBB2	hsa:2064	0	39	0.0078	0.0054	DisGeNet_Biomarker	gastrooesophageal heterotopia
AlteredExpression	C0041349|C0268731|C0348642|C0477312	chronic kidney diseases	ERBB2	hsa:2064	0	39	0.0078	0.0054	DisGeNet_Biomarker	germ cell tumor
AlteredExpression	C0041349|C0268731|C0348642|C0477312	chronic kidney diseases	ERBB2	hsa:2064	0	39	0.0078	0.0054	DisGeNet_Biomarker	gestational trophoblastic neoplasms
AlteredExpression	C0041349|C0268731|C0348642|C0477312	chronic kidney diseases	ERBB2	hsa:2064	0	39	0.0078	0.0054	DisGeNet_Biomarker	glioblastoma
AlteredExpression	C0041349|C0268731|C0348642|C0477312	chronic kidney diseases	ERBB2	hsa:2064	0	39	0.0078	0.0054	DisGeNet_Biomarker	glioblastoma multiforme
AlteredExpression	C0041349|C0268731|C0348642|C0477312	chronic kidney diseases	ERBB2	hsa:2064	0	39	0.0078	0.0054	DisGeNet_Biomarker	glioma
AlteredExpression	C0041349|C0268731|C0348642|C0477312	chronic kidney diseases	ERBB2	hsa:2064	0	39	0.0078	0.0054	DisGeNet_Biomarker	gonorrhea
AlteredExpression	C0041349|C0268731|C0348642|C0477312	chronic kidney diseases	ERBB2	hsa:2064	0	39	0.0078	0.0054	DisGeNet_Biomarker	granulosa cell tumor
AlteredExpression	C0041349|C0268731|C0348642|C0477312	chronic kidney diseases	ERBB2	hsa:2064	0	39	0.0078	0.0054	DisGeNet_Biomarker	hairy cell leukemia
AlteredExpression	C0041349|C0268731|C0348642|C0477312	chronic kidney diseases	ERBB2	hsa:2064	0	39	0.0078	0.0054	DisGeNet_Biomarker	hashimoto disease
AlteredExpression	C0041349|C0268731|C0348642|C0477312	chronic kidney diseases	ERBB2	hsa:2064	0	39	0.0078	0.0054	DisGeNet_Biomarker	head and neck carcinoma
AlteredExpression	C0041349|C0268731|C0348642|C0477312	chronic kidney diseases	ERBB2	hsa:2064	0	39	0.0078	0.0054	DisGeNet_Biomarker	helicobacter pylori (h. pylori) infection in conditions classified elsewhere and of unspecified site
AlteredExpression	C0041349|C0268731|C0348642|C0477312	chronic kidney diseases	ERBB2	hsa:2064	0	39	0.0078	0.0054	DisGeNet_Biomarker	hemangiosarcoma
AlteredExpression	C0041349|C0268731|C0348642|C0477312	chronic kidney diseases	ERBB2	hsa:2064	0	39	0.0078	0.0054	DisGeNet_Biomarker	hematologic neoplasms
AlteredExpression	C0041349|C0268731|C0348642|C0477312	chronic kidney diseases	ERBB2	hsa:2064	0	39	0.0078	0.0054	DisGeNet_Biomarker	hepatic impairment
AlteredExpression	C0041349|C0268731|C0348642|C0477312	chronic kidney diseases	ERBB2	hsa:2064	0	39	0.0078	0.0054	DisGeNet_Biomarker	hepatocarcinogenesis
AlteredExpression	C0041349|C0268731|C0348642|C0477312	chronic kidney diseases	ERBB2	hsa:2064	0	39	0.0078	0.0054	DisGeNet_Biomarker	her-2 positive breast cancer
AlteredExpression	C0041349|C0268731|C0348642|C0477312	chronic kidney diseases	ERBB2	hsa:2064	0	39	0.0078	0.0054	DisGeNet_Biomarker	her-2 protein overexpression
AlteredExpression	C0041349|C0268731|C0348642|C0477312	chronic kidney diseases	ERBB2	hsa:2064	0	39	0.0078	0.0054	DisGeNet_Biomarker	her2 gene amplification
AlteredExpression	C0041349|C0268731|C0348642|C0477312	chronic kidney diseases	ERBB2	hsa:2064	0	39	0.0078	0.0054	DisGeNet_Biomarker	her2-negative breast cancer
AlteredExpression	C0041349|C0268731|C0348642|C0477312	chronic kidney diseases	ERBB2	hsa:2064	0	39	0.0078	0.0054	DisGeNet_Biomarker	her2-positive carcinoma of breast
AlteredExpression	C0041349|C0268731|C0348642|C0477312	chronic kidney diseases	ERBB2	hsa:2064	0	39	0.0078	0.0054	DisGeNet_Biomarker	hereditary diffuse gastric cancer
AlteredExpression	C0041349|C0268731|C0348642|C0477312	chronic kidney diseases	ERBB2	hsa:2064	0	39	0.0078	0.0054	DisGeNet_Biomarker	high grade glioma
AlteredExpression	C0041349|C0268731|C0348642|C0477312	chronic kidney diseases	ERBB2	hsa:2064	0	39	0.0078	0.0054	DisGeNet_Biomarker	high grade intraepithelial neoplasia
AlteredExpression	C0041349|C0268731|C0348642|C0477312	chronic kidney diseases	ERBB2	hsa:2064	0	39	0.0078	0.0054	DisGeNet_Biomarker	high-grade prostatic intraepithelial neoplasia
AlteredExpression	C0041349|C0268731|C0348642|C0477312	chronic kidney diseases	ERBB2	hsa:2064	0	39	0.0078	0.0054	DisGeNet_Biomarker	hormone receptor positive tumor
AlteredExpression	C0041349|C0268731|C0348642|C0477312	chronic kidney diseases	ERBB2	hsa:2064	0	39	0.0078	0.0054	DisGeNet_Biomarker	hormone refractory prostate cancer
AlteredExpression	C0041349|C0268731|C0348642|C0477312	chronic kidney diseases	ERBB2	hsa:2064	0	39	0.0078	0.0054	DisGeNet_Biomarker	human papilloma virus infection
AlteredExpression	C0041349|C0268731|C0348642|C0477312	chronic kidney diseases	ERBB2	hsa:2064	0	39	0.0078	0.0054	DisGeNet_Biomarker	hydatidiform mole, recurrent, 1
AlteredExpression	C0041349|C0268731|C0348642|C0477312	chronic kidney diseases	ERBB2	hsa:2064	0	39	0.0078	0.0054	DisGeNet_Biomarker	hyperactive behavior
AlteredExpression	C0041349|C0268731|C0348642|C0477312	chronic kidney diseases	ERBB2	hsa:2064	0	39	0.0078	0.0054	DisGeNet_Biomarker	hyperprolactinemia
AlteredExpression	C0041349|C0268731|C0348642|C0477312	chronic kidney diseases	ERBB2	hsa:2064	0	39	0.0078	0.0054	DisGeNet_Biomarker	hypertrichosis, congenital generalized
AlteredExpression	C0041349|C0268731|C0348642|C0477312	chronic kidney diseases	ERBB2	hsa:2064	0	39	0.0078	0.0054	DisGeNet_Biomarker	hypocupremia
AlteredExpression	C0041349|C0268731|C0348642|C0477312	chronic kidney diseases	ERBB2	hsa:2064	0	39	0.0078	0.0054	DisGeNet_Biomarker	ichthyosis linearis circumflexa
AlteredExpression	C0041349|C0268731|C0348642|C0477312	chronic kidney diseases	ERBB2	hsa:2064	0	39	0.0078	0.0054	DisGeNet_Biomarker	immunologic deficiency syndromes
AlteredExpression	C0041349|C0268731|C0348642|C0477312	chronic kidney diseases	ERBB2	hsa:2064	0	39	0.0078	0.0054	DisGeNet_Biomarker	increased level of l-fucose in urine
AlteredExpression	C0041349|C0268731|C0348642|C0477312	chronic kidney diseases	ERBB2	hsa:2064	0	39	0.0078	0.0054	DisGeNet_Biomarker	infiltrating cervical carcinoma
AlteredExpression	C0041349|C0268731|C0348642|C0477312	chronic kidney diseases	ERBB2	hsa:2064	0	39	0.0078	0.0054	DisGeNet_Biomarker	inflammatory breast carcinoma
AlteredExpression	C0041349|C0268731|C0348642|C0477312	chronic kidney diseases	ERBB2	hsa:2064	0	39	0.0078	0.0054	DisGeNet_Biomarker	inflammatory carcinoma
AlteredExpression	C0041349|C0268731|C0348642|C0477312	chronic kidney diseases	ERBB2	hsa:2064	0	39	0.0078	0.0054	DisGeNet_Biomarker	inflammatory carcinoma of breast stage iv
AlteredExpression	C0041349|C0268731|C0348642|C0477312	chronic kidney diseases	ERBB2	hsa:2064	0	39	0.0078	0.0054	DisGeNet_Biomarker	insulinoma
AlteredExpression	C0041349|C0268731|C0348642|C0477312	chronic kidney diseases	ERBB2	hsa:2064	0	39	0.0078	0.0054	DisGeNet_Biomarker	intestinal adenocarcinoma of the stomach
AlteredExpression	C0041349|C0268731|C0348642|C0477312	chronic kidney diseases	ERBB2	hsa:2064	0	39	0.0078	0.0054	DisGeNet_Biomarker	intestinal cancer
AlteredExpression	C0041349|C0268731|C0348642|C0477312	chronic kidney diseases	ERBB2	hsa:2064	0	39	0.0078	0.0054	DisGeNet_Biomarker	intestinal metaplasia
AlteredExpression	C0041349|C0268731|C0348642|C0477312	chronic kidney diseases	ERBB2	hsa:2064	0	39	0.0078	0.0054	DisGeNet_Biomarker	intestinal neoplasms
AlteredExpression	C0041349|C0268731|C0348642|C0477312	chronic kidney diseases	ERBB2	hsa:2064	0	39	0.0078	0.0054	DisGeNet_Biomarker	intraductal papillary mucinous neoplasm
AlteredExpression	C0041349|C0268731|C0348642|C0477312	chronic kidney diseases	ERBB2	hsa:2064	0	39	0.0078	0.0054	DisGeNet_Biomarker	invasive carcinoma of breast
AlteredExpression	C0041349|C0268731|C0348642|C0477312	chronic kidney diseases	ERBB2	hsa:2064	0	39	0.0078	0.0054	DisGeNet_Biomarker	invasive ductal breast carcinoma
AlteredExpression	C0041349|C0268731|C0348642|C0477312	chronic kidney diseases	ERBB2	hsa:2064	0	39	0.0078	0.0054	DisGeNet_Biomarker	invasive lobular breast carcinoma
AlteredExpression	C0041349|C0268731|C0348642|C0477312	chronic kidney diseases	ERBB2	hsa:2064	0	39	0.0078	0.0054	DisGeNet_Biomarker	juvenile angiofibroma
AlteredExpression	C0041349|C0268731|C0348642|C0477312	chronic kidney diseases	ERBB2	hsa:2064	0	39	0.0078	0.0054	DisGeNet_Biomarker	juvenile-onset still disease
AlteredExpression	C0041349|C0268731|C0348642|C0477312	chronic kidney diseases	ERBB2	hsa:2064	0	39	0.0078	0.0054	DisGeNet_Biomarker	large cell neuroendocrine carcinoma
AlteredExpression	C0041349|C0268731|C0348642|C0477312	chronic kidney diseases	ERBB2	hsa:2064	0	39	0.0078	0.0054	DisGeNet_Biomarker	laryngopharyngeal cancer
AlteredExpression	C0041349|C0268731|C0348642|C0477312	chronic kidney diseases	ERBB2	hsa:2064	0	39	0.0078	0.0054	DisGeNet_Biomarker	leptomeningeal neoplasms
AlteredExpression	C0041349|C0268731|C0348642|C0477312	chronic kidney diseases	ERBB2	hsa:2064	0	39	0.0078	0.0054	DisGeNet_Biomarker	leukemia
AlteredExpression	C0041349|C0268731|C0348642|C0477312	chronic kidney diseases	ERBB2	hsa:2064	0	39	0.0078	0.0054	DisGeNet_Biomarker	leukemia, myelocytic, acute
AlteredExpression	C0041349|C0268731|C0348642|C0477312	chronic kidney diseases	ERBB2	hsa:2064	0	39	0.0078	0.0054	DisGeNet_Biomarker	li-fraumeni syndrome
AlteredExpression	C0041349|C0268731|C0348642|C0477312	chronic kidney diseases	ERBB2	hsa:2064	0	39	0.0078	0.0054	DisGeNet_Biomarker	lipid-rich breast carcinoma
AlteredExpression	C0041349|C0268731|C0348642|C0477312	chronic kidney diseases	ERBB2	hsa:2064	0	39	0.0078	0.0054	DisGeNet_Biomarker	lipid-rich carcinoma
AlteredExpression	C0041349|C0268731|C0348642|C0477312	chronic kidney diseases	ERBB2	hsa:2064	0	39	0.0078	0.0054	DisGeNet_Biomarker	liver neoplasms
AlteredExpression	C0041349|C0268731|C0348642|C0477312	chronic kidney diseases	ERBB2	hsa:2064	0	39	0.0078	0.0054	DisGeNet_Biomarker	liver regeneration disorder
AlteredExpression	C0041349|C0268731|C0348642|C0477312	chronic kidney diseases	ERBB2	hsa:2064	0	39	0.0078	0.0054	DisGeNet_Biomarker	lobular carcinoma in situ of breast
AlteredExpression	C0041349|C0268731|C0348642|C0477312	chronic kidney diseases	ERBB2	hsa:2064	0	39	0.0078	0.0054	DisGeNet_Biomarker	locally advanced breast cancer
AlteredExpression	C0041349|C0268731|C0348642|C0477312	chronic kidney diseases	ERBB2	hsa:2064	0	39	0.0078	0.0054	DisGeNet_Biomarker	locally recurrent malignant neoplasm
AlteredExpression	C0041349|C0268731|C0348642|C0477312	chronic kidney diseases	ERBB2	hsa:2064	0	39	0.0078	0.0054	DisGeNet_Biomarker	luminal a breast carcinoma
AlteredExpression	C0041349|C0268731|C0348642|C0477312	chronic kidney diseases	ERBB2	hsa:2064	0	39	0.0078	0.0054	DisGeNet_Biomarker	luminal b breast carcinoma
AlteredExpression	C0041349|C0268731|C0348642|C0477312	chronic kidney diseases	ERBB2	hsa:2064	0	39	0.0078	0.0054	DisGeNet_Biomarker	lung neoplasms
AlteredExpression	C0041349|C0268731|C0348642|C0477312	chronic kidney diseases	ERBB2	hsa:2064	0	39	0.0078	0.0054	DisGeNet_Biomarker	lymphatic metastasis
AlteredExpression	C0041349|C0268731|C0348642|C0477312	chronic kidney diseases	ERBB2	hsa:2064	0	39	0.0078	0.0054	DisGeNet_Biomarker	lymphocytic infiltration
AlteredExpression	C0041349|C0268731|C0348642|C0477312	chronic kidney diseases	ERBB2	hsa:2064	0	39	0.0078	0.0054	DisGeNet_Biomarker	lymphoma, non-hodgkin, familial
AlteredExpression	C0041349|C0268731|C0348642|C0477312	chronic kidney diseases	ERBB2	hsa:2064	0	39	0.0078	0.0054	DisGeNet_Biomarker	lymphoproliferative disorders
AlteredExpression	C0041349|C0268731|C0348642|C0477312	chronic kidney diseases	ERBB2	hsa:2064	0	39	0.0078	0.0054	DisGeNet_Biomarker	malignant childhood neoplasm
AlteredExpression	C0041349|C0268731|C0348642|C0477312	chronic kidney diseases	ERBB2	hsa:2064	0	39	0.0078	0.0054	DisGeNet_Biomarker	malignant glioma
AlteredExpression	C0041349|C0268731|C0348642|C0477312	chronic kidney diseases	ERBB2	hsa:2064	0	39	0.0078	0.0054	DisGeNet_Biomarker	malignant neoplasm of breast stage i
AlteredExpression	C0041349|C0268731|C0348642|C0477312	chronic kidney diseases	ERBB2	hsa:2064	0	39	0.0078	0.0054	DisGeNet_Biomarker	malignant neoplasm of breast staging
AlteredExpression	C0041349|C0268731|C0348642|C0477312	chronic kidney diseases	ERBB2	hsa:2064	0	39	0.0078	0.0054	DisGeNet_Biomarker	malignant neoplasm of cardioesophageal junction of stomach
AlteredExpression	C0041349|C0268731|C0348642|C0477312	chronic kidney diseases	ERBB2	hsa:2064	0	39	0.0078	0.0054	DisGeNet_Biomarker	malignant neoplasm of colon and/or rectum
AlteredExpression	C0041349|C0268731|C0348642|C0477312	chronic kidney diseases	ERBB2	hsa:2064	0	39	0.0078	0.0054	DisGeNet_Biomarker	malignant neoplasm of duodenum
AlteredExpression	C0041349|C0268731|C0348642|C0477312	chronic kidney diseases	ERBB2	hsa:2064	0	39	0.0078	0.0054	DisGeNet_Biomarker	malignant neoplasm of endometrium
AlteredExpression	C0041349|C0268731|C0348642|C0477312	chronic kidney diseases	ERBB2	hsa:2064	0	39	0.0078	0.0054	DisGeNet_Biomarker	malignant neoplasm of esophagus
AlteredExpression	C0041349|C0268731|C0348642|C0477312	chronic kidney diseases	ERBB2	hsa:2064	0	39	0.0078	0.0054	DisGeNet_Biomarker	malignant neoplasm of female breast
AlteredExpression	C0041349|C0268731|C0348642|C0477312	chronic kidney diseases	ERBB2	hsa:2064	0	39	0.0078	0.0054	DisGeNet_Biomarker	malignant neoplasm of gastrointestinal tract
AlteredExpression	C0041349|C0268731|C0348642|C0477312	chronic kidney diseases	ERBB2	hsa:2064	0	39	0.0078	0.0054	DisGeNet_Biomarker	malignant neoplasm of male breast
AlteredExpression	C0041349|C0268731|C0348642|C0477312	chronic kidney diseases	ERBB2	hsa:2064	0	39	0.0078	0.0054	DisGeNet_Biomarker	malignant neoplasm of stomach stage iv
AlteredExpression	C0041349|C0268731|C0348642|C0477312	chronic kidney diseases	ERBB2	hsa:2064	0	39	0.0078	0.0054	DisGeNet_Biomarker	malignant peripheral nerve sheath tumor
AlteredExpression	C0041349|C0268731|C0348642|C0477312	chronic kidney diseases	ERBB2	hsa:2064	0	39	0.0078	0.0054	DisGeNet_Biomarker	malignant pleural mesothelioma
AlteredExpression	C0041349|C0268731|C0348642|C0477312	chronic kidney diseases	ERBB2	hsa:2064	0	39	0.0078	0.0054	DisGeNet_Biomarker	malignant transformation
AlteredExpression	C0041349|C0268731|C0348642|C0477312	chronic kidney diseases	ERBB2	hsa:2064	0	39	0.0078	0.0054	DisGeNet_Biomarker	malignant tumor of cervix
AlteredExpression	C0041349|C0268731|C0348642|C0477312	chronic kidney diseases	ERBB2	hsa:2064	0	39	0.0078	0.0054	DisGeNet_Biomarker	malignant tumor of colon
AlteredExpression	C0041349|C0268731|C0348642|C0477312	chronic kidney diseases	ERBB2	hsa:2064	0	39	0.0078	0.0054	DisGeNet_Biomarker	mammary carcinoma, animal
AlteredExpression	C0041349|C0268731|C0348642|C0477312	chronic kidney diseases	ERBB2	hsa:2064	0	39	0.0078	0.0054	DisGeNet_Biomarker	mammary carcinoma, human
AlteredExpression	C0041349|C0268731|C0348642|C0477312	chronic kidney diseases	ERBB2	hsa:2064	0	39	0.0078	0.0054	DisGeNet_Biomarker	mammary ductal carcinoma
AlteredExpression	C0041349|C0268731|C0348642|C0477312	chronic kidney diseases	ERBB2	hsa:2064	0	39	0.0078	0.0054	DisGeNet_Biomarker	mammary gland tumor
AlteredExpression	C0041349|C0268731|C0348642|C0477312	chronic kidney diseases	ERBB2	hsa:2064	0	39	0.0078	0.0054	DisGeNet_Biomarker	mammary neoplasms
AlteredExpression	C0041349|C0268731|C0348642|C0477312	chronic kidney diseases	ERBB2	hsa:2064	0	39	0.0078	0.0054	DisGeNet_Biomarker	mammary neoplasms, experimental
AlteredExpression	C0041349|C0268731|C0348642|C0477312	chronic kidney diseases	ERBB2	hsa:2064	0	39	0.0078	0.0054	DisGeNet_Biomarker	mammary neoplasms, human
AlteredExpression	C0041349|C0268731|C0348642|C0477312	chronic kidney diseases	ERBB2	hsa:2064	0	39	0.0078	0.0054	DisGeNet_Biomarker	mammary tumorigenesis
AlteredExpression	C0041349|C0268731|C0348642|C0477312	chronic kidney diseases	ERBB2	hsa:2064	0	39	0.0078	0.0054	DisGeNet_Biomarker	medullary carcinoma
AlteredExpression	C0041349|C0268731|C0348642|C0477312	chronic kidney diseases	ERBB2	hsa:2064	0	39	0.0078	0.0054	DisGeNet_Biomarker	medullary carcinoma of thyroid
AlteredExpression	C0041349|C0268731|C0348642|C0477312	chronic kidney diseases	ERBB2	hsa:2064	0	39	0.0078	0.0054	DisGeNet_Biomarker	medulloblastoma
AlteredExpression	C0041349|C0268731|C0348642|C0477312	chronic kidney diseases	ERBB2	hsa:2064	0	39	0.0078	0.0054	DisGeNet_Biomarker	medullomyoblastoma
AlteredExpression	C0041349|C0268731|C0348642|C0477312	chronic kidney diseases	ERBB2	hsa:2064	0	39	0.0078	0.0054	DisGeNet_Biomarker	melanoma, b16
AlteredExpression	C0041349|C0268731|C0348642|C0477312	chronic kidney diseases	ERBB2	hsa:2064	0	39	0.0078	0.0054	DisGeNet_Biomarker	melanotic medulloblastoma
AlteredExpression	C0041349|C0268731|C0348642|C0477312	chronic kidney diseases	ERBB2	hsa:2064	0	39	0.0078	0.0054	DisGeNet_Biomarker	meningeal carcinomatosis
AlteredExpression	C0041349|C0268731|C0348642|C0477312	chronic kidney diseases	ERBB2	hsa:2064	0	39	0.0078	0.0054	DisGeNet_Biomarker	meningioma, benign, no icd-o subtype
AlteredExpression	C0041349|C0268731|C0348642|C0477312	chronic kidney diseases	ERBB2	hsa:2064	0	39	0.0078	0.0054	DisGeNet_Biomarker	merkel cell carcinoma
AlteredExpression	C0041349|C0268731|C0348642|C0477312	chronic kidney diseases	ERBB2	hsa:2064	0	39	0.0078	0.0054	DisGeNet_Biomarker	metaplastic carcinoma of breast
AlteredExpression	C0041349|C0268731|C0348642|C0477312	chronic kidney diseases	ERBB2	hsa:2064	0	39	0.0078	0.0054	DisGeNet_Biomarker	metaplastic squamous cell carcinoma
AlteredExpression	C0041349|C0268731|C0348642|C0477312	chronic kidney diseases	ERBB2	hsa:2064	0	39	0.0078	0.0054	DisGeNet_Biomarker	metastasis from malignant tumor of prostate
AlteredExpression	C0041349|C0268731|C0348642|C0477312	chronic kidney diseases	ERBB2	hsa:2064	0	39	0.0078	0.0054	DisGeNet_Biomarker	metastatic breast carcinoma
AlteredExpression	C0041349|C0268731|C0348642|C0477312	chronic kidney diseases	ERBB2	hsa:2064	0	39	0.0078	0.0054	DisGeNet_Biomarker	metastatic esophageal carcinoma
AlteredExpression	C0041349|C0268731|C0348642|C0477312	chronic kidney diseases	ERBB2	hsa:2064	0	39	0.0078	0.0054	DisGeNet_Biomarker	metastatic gastric carcinoma
AlteredExpression	C0041349|C0268731|C0348642|C0477312	chronic kidney diseases	ERBB2	hsa:2064	0	39	0.0078	0.0054	DisGeNet_Biomarker	metastatic human epidermal growth factor 2 positive carcinoma of breast
AlteredExpression	C0041349|C0268731|C0348642|C0477312	chronic kidney diseases	ERBB2	hsa:2064	0	39	0.0078	0.0054	DisGeNet_Biomarker	metastatic lung adenocarcinoma
AlteredExpression	C0041349|C0268731|C0348642|C0477312	chronic kidney diseases	ERBB2	hsa:2064	0	39	0.0078	0.0054	DisGeNet_Biomarker	metastatic malignant neoplasm in the viscera
AlteredExpression	C0041349|C0268731|C0348642|C0477312	chronic kidney diseases	ERBB2	hsa:2064	0	39	0.0078	0.0054	DisGeNet_Biomarker	metastatic malignant neoplasm to brain
AlteredExpression	C0041349|C0268731|C0348642|C0477312	chronic kidney diseases	ERBB2	hsa:2064	0	39	0.0078	0.0054	DisGeNet_Biomarker	metastatic malignant neoplasm to the leptomeninges
AlteredExpression	C0041349|C0268731|C0348642|C0477312	chronic kidney diseases	ERBB2	hsa:2064	0	39	0.0078	0.0054	DisGeNet_Biomarker	metastatic melanoma
AlteredExpression	C0041349|C0268731|C0348642|C0477312	chronic kidney diseases	ERBB2	hsa:2064	0	39	0.0078	0.0054	DisGeNet_Biomarker	metastatic non-small cell lung cancer
AlteredExpression	C0041349|C0268731|C0348642|C0477312	chronic kidney diseases	ERBB2	hsa:2064	0	39	0.0078	0.0054	DisGeNet_Biomarker	metastatic osteosarcoma
AlteredExpression	C0041349|C0268731|C0348642|C0477312	chronic kidney diseases	ERBB2	hsa:2064	0	39	0.0078	0.0054	DisGeNet_Biomarker	metastatic prostate carcinoma
AlteredExpression	C0041349|C0268731|C0348642|C0477312	chronic kidney diseases	ERBB2	hsa:2064	0	39	0.0078	0.0054	DisGeNet_Biomarker	metastatic squamous cell carcinoma of the oropharynx
AlteredExpression	C0041349|C0268731|C0348642|C0477312	chronic kidney diseases	ERBB2	hsa:2064	0	39	0.0078	0.0054	DisGeNet_Biomarker	micropapillary carcinoma
AlteredExpression	C0041349|C0268731|C0348642|C0477312	chronic kidney diseases	ERBB2	hsa:2064	0	39	0.0078	0.0054	DisGeNet_Biomarker	mixed carcinoma
AlteredExpression	C0041349|C0268731|C0348642|C0477312	chronic kidney diseases	ERBB2	hsa:2064	0	39	0.0078	0.0054	DisGeNet_Biomarker	mixed gliomas
AlteredExpression	C0041349|C0268731|C0348642|C0477312	chronic kidney diseases	ERBB2	hsa:2064	0	39	0.0078	0.0054	DisGeNet_Biomarker	mixed salivary gland tumor
AlteredExpression	C0041349|C0268731|C0348642|C0477312	chronic kidney diseases	ERBB2	hsa:2064	0	39	0.0078	0.0054	DisGeNet_Biomarker	motor neuron disease, lower
AlteredExpression	C0041349|C0268731|C0348642|C0477312	chronic kidney diseases	ERBB2	hsa:2064	0	39	0.0078	0.0054	DisGeNet_Biomarker	mucinous adenocarcinoma
AlteredExpression	C0041349|C0268731|C0348642|C0477312	chronic kidney diseases	ERBB2	hsa:2064	0	39	0.0078	0.0054	DisGeNet_Biomarker	mucinous gastric carcinoma
AlteredExpression	C0041349|C0268731|C0348642|C0477312	chronic kidney diseases	ERBB2	hsa:2064	0	39	0.0078	0.0054	DisGeNet_Biomarker	mucoepidermoid carcinoma
AlteredExpression	C0041349|C0268731|C0348642|C0477312	chronic kidney diseases	ERBB2	hsa:2064	0	39	0.0078	0.0054	DisGeNet_Biomarker	multifocal breast carcinoma
AlteredExpression	C0041349|C0268731|C0348642|C0477312	chronic kidney diseases	ERBB2	hsa:2064	0	39	0.0078	0.0054	DisGeNet_Biomarker	multiple malignancy
AlteredExpression	C0041349|C0268731|C0348642|C0477312	chronic kidney diseases	ERBB2	hsa:2064	0	39	0.0078	0.0054	DisGeNet_Biomarker	muscle rigidity
AlteredExpression	C0041349|C0268731|C0348642|C0477312	chronic kidney diseases	ERBB2	hsa:2064	0	39	0.0078	0.0054	DisGeNet_Biomarker	myeloid leukemia, chronic
AlteredExpression	C0041349|C0268731|C0348642|C0477312	chronic kidney diseases	ERBB2	hsa:2064	0	39	0.0078	0.0054	DisGeNet_Biomarker	myotonic dystrophy 1
AlteredExpression	C0041349|C0268731|C0348642|C0477312	chronic kidney diseases	ERBB2	hsa:2064	0	39	0.0078	0.0054	DisGeNet_Biomarker	nasopharyngeal carcinoma
AlteredExpression	C0041349|C0268731|C0348642|C0477312	chronic kidney diseases	ERBB2	hsa:2064	0	39	0.0078	0.0054	DisGeNet_Biomarker	neck neoplasms
AlteredExpression	C0041349|C0268731|C0348642|C0477312	chronic kidney diseases	ERBB2	hsa:2064	0	39	0.0078	0.0054	DisGeNet_Biomarker	neoplasm metastasis
AlteredExpression	C0041349|C0268731|C0348642|C0477312	chronic kidney diseases	ERBB2	hsa:2064	0	39	0.0078	0.0054	DisGeNet_Biomarker	neoplasm recurrence, local
AlteredExpression	C0041349|C0268731|C0348642|C0477312	chronic kidney diseases	ERBB2	hsa:2064	0	39	0.0078	0.0054	DisGeNet_Biomarker	neoplasm, residual
AlteredExpression	C0041349|C0268731|C0348642|C0477312	chronic kidney diseases	ERBB2	hsa:2064	0	39	0.0078	0.0054	DisGeNet_Biomarker	neoplasms, experimental
AlteredExpression	C0041349|C0268731|C0348642|C0477312	chronic kidney diseases	ERBB2	hsa:2064	0	39	0.0078	0.0054	DisGeNet_Biomarker	neoplasms, intracranial
AlteredExpression	C0041349|C0268731|C0348642|C0477312	chronic kidney diseases	ERBB2	hsa:2064	0	39	0.0078	0.0054	DisGeNet_Biomarker	nephroblastoma
AlteredExpression	C0041349|C0268731|C0348642|C0477312	chronic kidney diseases	ERBB2	hsa:2064	0	39	0.0078	0.0054	DisGeNet_Biomarker	nerve sheath tumors
AlteredExpression	C0041349|C0268731|C0348642|C0477312	chronic kidney diseases	ERBB2	hsa:2064	0	39	0.0078	0.0054	DisGeNet_Biomarker	neurilemmoma
AlteredExpression	C0041349|C0268731|C0348642|C0477312	chronic kidney diseases	ERBB2	hsa:2064	0	39	0.0078	0.0054	DisGeNet_Biomarker	neuroblastoma
AlteredExpression	C0041349|C0268731|C0348642|C0477312	chronic kidney diseases	ERBB2	hsa:2064	0	39	0.0078	0.0054	DisGeNet_Biomarker	neurodegenerative disorders
AlteredExpression	C0041349|C0268731|C0348642|C0477312	chronic kidney diseases	ERBB2	hsa:2064	0	39	0.0078	0.0054	DisGeNet_Biomarker	neuroendocrine tumors
AlteredExpression	C0041349|C0268731|C0348642|C0477312	chronic kidney diseases	ERBB2	hsa:2064	0	39	0.0078	0.0054	DisGeNet_Biomarker	neuroepithelioma, peripheral
AlteredExpression	C0041349|C0268731|C0348642|C0477312	chronic kidney diseases	ERBB2	hsa:2064	0	39	0.0078	0.0054	DisGeNet_Biomarker	neurologic symptoms
AlteredExpression	C0041349|C0268731|C0348642|C0477312	chronic kidney diseases	ERBB2	hsa:2064	0	39	0.0078	0.0054	DisGeNet_Biomarker	node-negative breast cancer
AlteredExpression	C0041349|C0268731|C0348642|C0477312	chronic kidney diseases	ERBB2	hsa:2064	0	39	0.0078	0.0054	DisGeNet_Biomarker	node-positive breast cancer
AlteredExpression	C0041349|C0268731|C0348642|C0477312	chronic kidney diseases	ERBB2	hsa:2064	0	39	0.0078	0.0054	DisGeNet_Biomarker	non-metastatic childhood soft tissue sarcoma
AlteredExpression	C0041349|C0268731|C0348642|C0477312	chronic kidney diseases	ERBB2	hsa:2064	0	39	0.0078	0.0054	DisGeNet_Biomarker	non-small cell lung cancer recurrent
AlteredExpression	C0041349|C0268731|C0348642|C0477312	chronic kidney diseases	ERBB2	hsa:2064	0	39	0.0078	0.0054	DisGeNet_Biomarker	non-small cell lung cancer stage i
AlteredExpression	C0041349|C0268731|C0348642|C0477312	chronic kidney diseases	ERBB2	hsa:2064	0	39	0.0078	0.0054	DisGeNet_Biomarker	non-small cell lung carcinoma
AlteredExpression	C0041349|C0268731|C0348642|C0477312	chronic kidney diseases	ERBB2	hsa:2064	0	39	0.0078	0.0054	DisGeNet_Biomarker	nongerminomatous germ cell tumor
AlteredExpression	C0041349|C0268731|C0348642|C0477312	chronic kidney diseases	ERBB2	hsa:2064	0	39	0.0078	0.0054	DisGeNet_Biomarker	noninfiltrating intraductal carcinoma
AlteredExpression	C0041349|C0268731|C0348642|C0477312	chronic kidney diseases	ERBB2	hsa:2064	0	39	0.0078	0.0054	DisGeNet_Biomarker	noninfiltrating intraductal papillary adenocarcinoma
AlteredExpression	C0041349|C0268731|C0348642|C0477312	chronic kidney diseases	ERBB2	hsa:2064	0	39	0.0078	0.0054	DisGeNet_Biomarker	noninvasive ductal carcinoma
AlteredExpression	C0041349|C0268731|C0348642|C0477312	chronic kidney diseases	ERBB2	hsa:2064	0	39	0.0078	0.0054	DisGeNet_Biomarker	nuclear non-senile cataract
AlteredExpression	C0041349|C0268731|C0348642|C0477312	chronic kidney diseases	ERBB2	hsa:2064	0	39	0.0078	0.0054	DisGeNet_Biomarker	oestrogen receptor positive breast cancer
AlteredExpression	C0041349|C0268731|C0348642|C0477312	chronic kidney diseases	ERBB2	hsa:2064	0	39	0.0078	0.0054	DisGeNet_Biomarker	oropharyngeal disorders
AlteredExpression	C0041349|C0268731|C0348642|C0477312	chronic kidney diseases	ERBB2	hsa:2064	0	39	0.0078	0.0054	DisGeNet_Biomarker	oropharynx (excludes nasopharynx)
AlteredExpression	C0041349|C0268731|C0348642|C0477312	chronic kidney diseases	ERBB2	hsa:2064	0	39	0.0078	0.0054	DisGeNet_Biomarker	osteogenic neoplasm
AlteredExpression	C0041349|C0268731|C0348642|C0477312	chronic kidney diseases	ERBB2	hsa:2064	0	39	0.0078	0.0054	DisGeNet_Biomarker	osteopenia
AlteredExpression	C0041349|C0268731|C0348642|C0477312	chronic kidney diseases	ERBB2	hsa:2064	0	39	0.0078	0.0054	DisGeNet_Biomarker	osteosarcoma
AlteredExpression	C0041349|C0268731|C0348642|C0477312	chronic kidney diseases	ERBB2	hsa:2064	0	39	0.0078	0.0054	DisGeNet_Biomarker	osteosarcoma of bone
AlteredExpression	C0041349|C0268731|C0348642|C0477312	chronic kidney diseases	ERBB2	hsa:2064	0	39	0.0078	0.0054	DisGeNet_Biomarker	ovarian adenocarcinoma
AlteredExpression	C0041349|C0268731|C0348642|C0477312	chronic kidney diseases	ERBB2	hsa:2064	0	39	0.0078	0.0054	DisGeNet_Biomarker	ovarian carcinoma
AlteredExpression	C0041349|C0268731|C0348642|C0477312	chronic kidney diseases	ERBB2	hsa:2064	0	39	0.0078	0.0054	DisGeNet_Biomarker	ovarian clear cell carcinoma
AlteredExpression	C0041349|C0268731|C0348642|C0477312	chronic kidney diseases	ERBB2	hsa:2064	0	39	0.0078	0.0054	DisGeNet_Biomarker	ovarian granulosa cell tumor
AlteredExpression	C0041349|C0268731|C0348642|C0477312	chronic kidney diseases	ERBB2	hsa:2064	0	39	0.0078	0.0054	DisGeNet_Biomarker	ovarian hyperstimulation syndrome
AlteredExpression	C0041349|C0268731|C0348642|C0477312	chronic kidney diseases	ERBB2	hsa:2064	0	39	0.0078	0.0054	DisGeNet_Biomarker	ovarian papillary serous carcinoma
AlteredExpression	C0041349|C0268731|C0348642|C0477312	chronic kidney diseases	ERBB2	hsa:2064	0	39	0.0078	0.0054	DisGeNet_Biomarker	paget disease extramammary
AlteredExpression	C0041349|C0268731|C0348642|C0477312	chronic kidney diseases	ERBB2	hsa:2064	0	39	0.0078	0.0054	DisGeNet_Biomarker	paget disease of vulva
AlteredExpression	C0041349|C0268731|C0348642|C0477312	chronic kidney diseases	ERBB2	hsa:2064	0	39	0.0078	0.0054	DisGeNet_Biomarker	paget disease, mammary
AlteredExpression	C0041349|C0268731|C0348642|C0477312	chronic kidney diseases	ERBB2	hsa:2064	0	39	0.0078	0.0054	DisGeNet_Biomarker	pancreatic ductal adenocarcinoma
AlteredExpression	C0041349|C0268731|C0348642|C0477312	chronic kidney diseases	ERBB2	hsa:2064	0	39	0.0078	0.0054	DisGeNet_Biomarker	papillary adenocarcinoma
AlteredExpression	C0041349|C0268731|C0348642|C0477312	chronic kidney diseases	ERBB2	hsa:2064	0	39	0.0078	0.0054	DisGeNet_Biomarker	papillary renal cell carcinoma
AlteredExpression	C0041349|C0268731|C0348642|C0477312	chronic kidney diseases	ERBB2	hsa:2064	0	39	0.0078	0.0054	DisGeNet_Biomarker	papillary serous cystadenocarcinoma
AlteredExpression	C0041349|C0268731|C0348642|C0477312	chronic kidney diseases	ERBB2	hsa:2064	0	39	0.0078	0.0054	DisGeNet_Biomarker	papillary serous endometrial carcinoma
AlteredExpression	C0041349|C0268731|C0348642|C0477312	chronic kidney diseases	ERBB2	hsa:2064	0	39	0.0078	0.0054	DisGeNet_Biomarker	papillary thyroid carcinoma
AlteredExpression	C0041349|C0268731|C0348642|C0477312	chronic kidney diseases	ERBB2	hsa:2064	0	39	0.0078	0.0054	DisGeNet_Biomarker	papilloma, squamous cell
AlteredExpression	C0041349|C0268731|C0348642|C0477312	chronic kidney diseases	ERBB2	hsa:2064	0	39	0.0078	0.0054	DisGeNet_Biomarker	paraneoplastic cerebellar degeneration
AlteredExpression	C0041349|C0268731|C0348642|C0477312	chronic kidney diseases	ERBB2	hsa:2064	0	39	0.0078	0.0054	DisGeNet_Biomarker	parkinson disease, late-onset
AlteredExpression	C0041349|C0268731|C0348642|C0477312	chronic kidney diseases	ERBB2	hsa:2064	0	39	0.0078	0.0054	DisGeNet_Biomarker	patent ductus arteriosus 1
AlteredExpression	C0041349|C0268731|C0348642|C0477312	chronic kidney diseases	ERBB2	hsa:2064	0	39	0.0078	0.0054	DisGeNet_Biomarker	peritoneal diseases
AlteredExpression	C0041349|C0268731|C0348642|C0477312	chronic kidney diseases	ERBB2	hsa:2064	0	39	0.0078	0.0054	DisGeNet_Biomarker	peritoneal dissemination
AlteredExpression	C0041349|C0268731|C0348642|C0477312	chronic kidney diseases	ERBB2	hsa:2064	0	39	0.0078	0.0054	DisGeNet_Biomarker	peroxisome biogenesis disorder, complementation group c
AlteredExpression	C0041349|C0268731|C0348642|C0477312	chronic kidney diseases	ERBB2	hsa:2064	0	39	0.0078	0.0054	DisGeNet_Biomarker	peroxisome biogenesis disorder, complementation group h
AlteredExpression	C0041349|C0268731|C0348642|C0477312	chronic kidney diseases	ERBB2	hsa:2064	0	39	0.0078	0.0054	DisGeNet_Biomarker	pheochromocytoma
AlteredExpression	C0041349|C0268731|C0348642|C0477312	chronic kidney diseases	ERBB2	hsa:2064	0	39	0.0078	0.0054	DisGeNet_Biomarker	pheochromocytoma, extra-adrenal
AlteredExpression	C0041349|C0268731|C0348642|C0477312	chronic kidney diseases	ERBB2	hsa:2064	0	39	0.0078	0.0054	DisGeNet_Biomarker	phonophobia
AlteredExpression	C0041349|C0268731|C0348642|C0477312	chronic kidney diseases	ERBB2	hsa:2064	0	39	0.0078	0.0054	DisGeNet_Biomarker	pigmented basal cell carcinoma
AlteredExpression	C0041349|C0268731|C0348642|C0477312	chronic kidney diseases	ERBB2	hsa:2064	0	39	0.0078	0.0054	DisGeNet_Biomarker	pilocytic astrocytoma
AlteredExpression	C0041349|C0268731|C0348642|C0477312	chronic kidney diseases	ERBB2	hsa:2064	0	39	0.0078	0.0054	DisGeNet_Biomarker	pleural effusion disorder
AlteredExpression	C0041349|C0268731|C0348642|C0477312	chronic kidney diseases	ERBB2	hsa:2064	0	39	0.0078	0.0054	DisGeNet_Biomarker	pneumoperitoneum
AlteredExpression	C0041349|C0268731|C0348642|C0477312	chronic kidney diseases	ERBB2	hsa:2064	0	39	0.0078	0.0054	DisGeNet_Biomarker	polycystic kidney diseases
AlteredExpression	C0041349|C0268731|C0348642|C0477312	chronic kidney diseases	ERBB2	hsa:2064	0	39	0.0078	0.0054	DisGeNet_Biomarker	polymorphous low grade adenocarcinoma
AlteredExpression	C0041349|C0268731|C0348642|C0477312	chronic kidney diseases	ERBB2	hsa:2064	0	39	0.0078	0.0054	DisGeNet_Biomarker	precancerous conditions
AlteredExpression	C0041349|C0268731|C0348642|C0477312	chronic kidney diseases	ERBB2	hsa:2064	0	39	0.0078	0.0054	DisGeNet_Biomarker	precancerous lesions
AlteredExpression	C0041349|C0268731|C0348642|C0477312	chronic kidney diseases	ERBB2	hsa:2064	0	39	0.0078	0.0054	DisGeNet_Biomarker	precursor cell lymphoblastic leukemia lymphoma
AlteredExpression	C0041349|C0268731|C0348642|C0477312	chronic kidney diseases	ERBB2	hsa:2064	0	39	0.0078	0.0054	DisGeNet_Biomarker	premenopausal breast cancer
AlteredExpression	C0041349|C0268731|C0348642|C0477312	chronic kidney diseases	ERBB2	hsa:2064	0	39	0.0078	0.0054	DisGeNet_Biomarker	primary adenocarcinoma of lower third of esophagus due to barrett esophagus
AlteredExpression	C0041349|C0268731|C0348642|C0477312	chronic kidney diseases	ERBB2	hsa:2064	0	39	0.0078	0.0054	DisGeNet_Biomarker	primary cholangiocarcinoma of intrahepatic biliary tract
AlteredExpression	C0041349|C0268731|C0348642|C0477312	chronic kidney diseases	ERBB2	hsa:2064	0	39	0.0078	0.0054	DisGeNet_Biomarker	primary malignant neoplasm of lung
AlteredExpression	C0041349|C0268731|C0348642|C0477312	chronic kidney diseases	ERBB2	hsa:2064	0	39	0.0078	0.0054	DisGeNet_Biomarker	progesterone receptor-negative breast cancer
AlteredExpression	C0041349|C0268731|C0348642|C0477312	chronic kidney diseases	ERBB2	hsa:2064	0	39	0.0078	0.0054	DisGeNet_Biomarker	progesterone receptor-positive breast cancer
AlteredExpression	C0041349|C0268731|C0348642|C0477312	chronic kidney diseases	ERBB2	hsa:2064	0	39	0.0078	0.0054	DisGeNet_Biomarker	prognostic stage i breast cancer ajcc v8
AlteredExpression	C0041349|C0268731|C0348642|C0477312	chronic kidney diseases	ERBB2	hsa:2064	0	39	0.0078	0.0054	DisGeNet_Biomarker	prognostic stage ia breast cancer ajcc v8
AlteredExpression	C0041349|C0268731|C0348642|C0477312	chronic kidney diseases	ERBB2	hsa:2064	0	39	0.0078	0.0054	DisGeNet_Biomarker	prognostic stage iii breast cancer ajcc v8
AlteredExpression	C0041349|C0268731|C0348642|C0477312	chronic kidney diseases	ERBB2	hsa:2064	0	39	0.0078	0.0054	DisGeNet_Biomarker	prognostic stage iv breast cancer ajcc v8
AlteredExpression	C0041349|C0268731|C0348642|C0477312	chronic kidney diseases	ERBB2	hsa:2064	0	39	0.0078	0.0054	DisGeNet_Biomarker	progression of prostate cancer
AlteredExpression	C0041349|C0268731|C0348642|C0477312	chronic kidney diseases	ERBB2	hsa:2064	0	39	0.0078	0.0054	DisGeNet_Biomarker	progressive cgvhd
AlteredExpression	C0041349|C0268731|C0348642|C0477312	chronic kidney diseases	ERBB2	hsa:2064	0	39	0.0078	0.0054	DisGeNet_Biomarker	progressive neoplastic disease
AlteredExpression	C0041349|C0268731|C0348642|C0477312	chronic kidney diseases	ERBB2	hsa:2064	0	39	0.0078	0.0054	DisGeNet_Biomarker	prolactinoma
AlteredExpression	C0041349|C0268731|C0348642|C0477312	chronic kidney diseases	ERBB2	hsa:2064	0	39	0.0078	0.0054	DisGeNet_Biomarker	prostate cancer recurrent
AlteredExpression	C0041349|C0268731|C0348642|C0477312	chronic kidney diseases	ERBB2	hsa:2064	0	39	0.0078	0.0054	DisGeNet_Biomarker	prostatic intraepithelial neoplasias
AlteredExpression	C0041349|C0268731|C0348642|C0477312	chronic kidney diseases	ERBB2	hsa:2064	0	39	0.0078	0.0054	DisGeNet_Biomarker	rectal carcinoma
AlteredExpression	C0041349|C0268731|C0348642|C0477312	chronic kidney diseases	ERBB2	hsa:2064	0	39	0.0078	0.0054	DisGeNet_Biomarker	recurrent carcinoma
AlteredExpression	C0041349|C0268731|C0348642|C0477312	chronic kidney diseases	ERBB2	hsa:2064	0	39	0.0078	0.0054	DisGeNet_Biomarker	recurrent childhood glioblastoma
AlteredExpression	C0041349|C0268731|C0348642|C0477312	chronic kidney diseases	ERBB2	hsa:2064	0	39	0.0078	0.0054	DisGeNet_Biomarker	recurrent gastric cancer
AlteredExpression	C0041349|C0268731|C0348642|C0477312	chronic kidney diseases	ERBB2	hsa:2064	0	39	0.0078	0.0054	DisGeNet_Biomarker	recurrent glioblastoma
AlteredExpression	C0041349|C0268731|C0348642|C0477312	chronic kidney diseases	ERBB2	hsa:2064	0	39	0.0078	0.0054	DisGeNet_Biomarker	recurrent medulloblastoma
AlteredExpression	C0041349|C0268731|C0348642|C0477312	chronic kidney diseases	ERBB2	hsa:2064	0	39	0.0078	0.0054	DisGeNet_Biomarker	recurrent tumor
AlteredExpression	C0041349|C0268731|C0348642|C0477312	chronic kidney diseases	ERBB2	hsa:2064	0	39	0.0078	0.0054	DisGeNet_Biomarker	refractory breast carcinoma
AlteredExpression	C0041349|C0268731|C0348642|C0477312	chronic kidney diseases	ERBB2	hsa:2064	0	39	0.0078	0.0054	DisGeNet_Biomarker	refractory cancer
AlteredExpression	C0041349|C0268731|C0348642|C0477312	chronic kidney diseases	ERBB2	hsa:2064	0	39	0.0078	0.0054	DisGeNet_Biomarker	refractory cytopenia of childhood
AlteredExpression	C0041349|C0268731|C0348642|C0477312	chronic kidney diseases	ERBB2	hsa:2064	0	39	0.0078	0.0054	DisGeNet_Biomarker	refractory thyroid gland carcinoma
AlteredExpression	C0041349|C0268731|C0348642|C0477312	chronic kidney diseases	ERBB2	hsa:2064	0	39	0.0078	0.0054	DisGeNet_Biomarker	renal cell carcinoma
AlteredExpression	C0041349|C0268731|C0348642|C0477312	chronic kidney diseases	ERBB2	hsa:2064	0	39	0.0078	0.0054	DisGeNet_Biomarker	renal fibrosis
AlteredExpression	C0041349|C0268731|C0348642|C0477312	chronic kidney diseases	ERBB2	hsa:2064	0	39	0.0078	0.0054	DisGeNet_Biomarker	retinoblastoma
AlteredExpression	C0041349|C0268731|C0348642|C0477312	chronic kidney diseases	ERBB2	hsa:2064	0	39	0.0078	0.0054	DisGeNet_Biomarker	retroperitoneal leiomyosarcoma
AlteredExpression	C0041349|C0268731|C0348642|C0477312	chronic kidney diseases	ERBB2	hsa:2064	0	39	0.0078	0.0054	DisGeNet_Biomarker	rhabdoid tumor of the kidney
AlteredExpression	C0041349|C0268731|C0348642|C0477312	chronic kidney diseases	ERBB2	hsa:2064	0	39	0.0078	0.0054	DisGeNet_Biomarker	rhabdomyosarcoma
AlteredExpression	C0041349|C0268731|C0348642|C0477312	chronic kidney diseases	ERBB2	hsa:2064	0	39	0.0078	0.0054	DisGeNet_Biomarker	rigor - temperature-associated observation
AlteredExpression	C0041349|C0268731|C0348642|C0477312	chronic kidney diseases	ERBB2	hsa:2064	0	39	0.0078	0.0054	DisGeNet_Biomarker	rose cluster 1
AlteredExpression	C0041349|C0268731|C0348642|C0477312	chronic kidney diseases	ERBB2	hsa:2064	0	39	0.0078	0.0054	DisGeNet_Biomarker	salivary duct carcinoma
AlteredExpression	C0041349|C0268731|C0348642|C0477312	chronic kidney diseases	ERBB2	hsa:2064	0	39	0.0078	0.0054	DisGeNet_Biomarker	salivary gland pleomorphic adenoma
AlteredExpression	C0041349|C0268731|C0348642|C0477312	chronic kidney diseases	ERBB2	hsa:2064	0	39	0.0078	0.0054	DisGeNet_Biomarker	sarcomatoid renal cell carcinoma
AlteredExpression	C0041349|C0268731|C0348642|C0477312	chronic kidney diseases	ERBB2	hsa:2064	0	39	0.0078	0.0054	DisGeNet_Biomarker	seborrheic keratosis
AlteredExpression	C0041349|C0268731|C0348642|C0477312	chronic kidney diseases	ERBB2	hsa:2064	0	39	0.0078	0.0054	DisGeNet_Biomarker	secondary malignant neoplasm of axilla
AlteredExpression	C0041349|C0268731|C0348642|C0477312	chronic kidney diseases	ERBB2	hsa:2064	0	39	0.0078	0.0054	DisGeNet_Biomarker	secondary malignant neoplasm of colon and/or rectum
AlteredExpression	C0041349|C0268731|C0348642|C0477312	chronic kidney diseases	ERBB2	hsa:2064	0	39	0.0078	0.0054	DisGeNet_Biomarker	secondary malignant neoplasm of lymph node
AlteredExpression	C0041349|C0268731|C0348642|C0477312	chronic kidney diseases	ERBB2	hsa:2064	0	39	0.0078	0.0054	DisGeNet_Biomarker	secondary malignant neoplasm of pancreas
AlteredExpression	C0041349|C0268731|C0348642|C0477312	chronic kidney diseases	ERBB2	hsa:2064	0	39	0.0078	0.0054	DisGeNet_Biomarker	secretory breast carcinoma
AlteredExpression	C0041349|C0268731|C0348642|C0477312	chronic kidney diseases	ERBB2	hsa:2064	0	39	0.0078	0.0054	DisGeNet_Biomarker	sentinel node (disorder)
AlteredExpression	C0041349|C0268731|C0348642|C0477312	chronic kidney diseases	ERBB2	hsa:2064	0	39	0.0078	0.0054	DisGeNet_Biomarker	serous cystadenoma, borderline malignancy
AlteredExpression	C0041349|C0268731|C0348642|C0477312	chronic kidney diseases	ERBB2	hsa:2064	0	39	0.0078	0.0054	DisGeNet_Biomarker	severe diarrhea
AlteredExpression	C0041349|C0268731|C0348642|C0477312	chronic kidney diseases	ERBB2	hsa:2064	0	39	0.0078	0.0054	DisGeNet_Biomarker	sialic acid storage disease, finnish type (disorder)
AlteredExpression	C0041349|C0268731|C0348642|C0477312	chronic kidney diseases	ERBB2	hsa:2064	0	39	0.0078	0.0054	DisGeNet_Biomarker	single tumor
AlteredExpression	C0041349|C0268731|C0348642|C0477312	chronic kidney diseases	ERBB2	hsa:2064	0	39	0.0078	0.0054	DisGeNet_Biomarker	sinonasal undifferentiated carcinoma
AlteredExpression	C0041349|C0268731|C0348642|C0477312	chronic kidney diseases	ERBB2	hsa:2064	0	39	0.0078	0.0054	DisGeNet_Biomarker	sister mary joseph nodule
AlteredExpression	C0041349|C0268731|C0348642|C0477312	chronic kidney diseases	ERBB2	hsa:2064	0	39	0.0078	0.0054	DisGeNet_Biomarker	skin carcinogenesis
AlteredExpression	C0041349|C0268731|C0348642|C0477312	chronic kidney diseases	ERBB2	hsa:2064	0	39	0.0078	0.0054	DisGeNet_Biomarker	small cell carcinoma of lung
AlteredExpression	C0041349|C0268731|C0348642|C0477312	chronic kidney diseases	ERBB2	hsa:2064	0	39	0.0078	0.0054	DisGeNet_Biomarker	somatic mutation
AlteredExpression	C0041349|C0268731|C0348642|C0477312	chronic kidney diseases	ERBB2	hsa:2064	0	39	0.0078	0.0054	DisGeNet_Biomarker	sporadic breast carcinoma
AlteredExpression	C0041349|C0268731|C0348642|C0477312	chronic kidney diseases	ERBB2	hsa:2064	0	39	0.0078	0.0054	DisGeNet_Biomarker	squamous cell breast carcinoma
AlteredExpression	C0041349|C0268731|C0348642|C0477312	chronic kidney diseases	ERBB2	hsa:2064	0	39	0.0078	0.0054	DisGeNet_Biomarker	squamous cell carcinoma of esophagus
AlteredExpression	C0041349|C0268731|C0348642|C0477312	chronic kidney diseases	ERBB2	hsa:2064	0	39	0.0078	0.0054	DisGeNet_Biomarker	squamous cell carcinoma of oropharynx
AlteredExpression	C0041349|C0268731|C0348642|C0477312	chronic kidney diseases	ERBB2	hsa:2064	0	39	0.0078	0.0054	DisGeNet_Biomarker	squamous cell carcinoma of penis
AlteredExpression	C0041349|C0268731|C0348642|C0477312	chronic kidney diseases	ERBB2	hsa:2064	0	39	0.0078	0.0054	DisGeNet_Biomarker	squamous cell carcinoma of the head and neck
AlteredExpression	C0041349|C0268731|C0348642|C0477312	chronic kidney diseases	ERBB2	hsa:2064	0	39	0.0078	0.0054	DisGeNet_Biomarker	stage 0 breast cancer ajcc v6 and v7
AlteredExpression	C0041349|C0268731|C0348642|C0477312	chronic kidney diseases	ERBB2	hsa:2064	0	39	0.0078	0.0054	DisGeNet_Biomarker	stage 0 breast carcinoma
AlteredExpression	C0041349|C0268731|C0348642|C0477312	chronic kidney diseases	ERBB2	hsa:2064	0	39	0.0078	0.0054	DisGeNet_Biomarker	stage 0 gallbladder cancer ajcc v8
AlteredExpression	C0041349|C0268731|C0348642|C0477312	chronic kidney diseases	ERBB2	hsa:2064	0	39	0.0078	0.0054	DisGeNet_Biomarker	stage i endometrial carcinoma
AlteredExpression	C0041349|C0268731|C0348642|C0477312	chronic kidney diseases	ERBB2	hsa:2064	0	39	0.0078	0.0054	DisGeNet_Biomarker	stage ia breast cancer
AlteredExpression	C0041349|C0268731|C0348642|C0477312	chronic kidney diseases	ERBB2	hsa:2064	0	39	0.0078	0.0054	DisGeNet_Biomarker	stage ia breast cancer ajcc v7
AlteredExpression	C0041349|C0268731|C0348642|C0477312	chronic kidney diseases	ERBB2	hsa:2064	0	39	0.0078	0.0054	DisGeNet_Biomarker	stage ii breast cancer ajcc v6 and v7
AlteredExpression	C0041349|C0268731|C0348642|C0477312	chronic kidney diseases	ERBB2	hsa:2064	0	39	0.0078	0.0054	DisGeNet_Biomarker	stage ii colorectal cancer
AlteredExpression	C0041349|C0268731|C0348642|C0477312	chronic kidney diseases	ERBB2	hsa:2064	0	39	0.0078	0.0054	DisGeNet_Biomarker	stage ii colorectal cancer ajcc v7
AlteredExpression	C0041349|C0268731|C0348642|C0477312	chronic kidney diseases	ERBB2	hsa:2064	0	39	0.0078	0.0054	DisGeNet_Biomarker	stage iia gallbladder cancer ajcc v8
AlteredExpression	C0041349|C0268731|C0348642|C0477312	chronic kidney diseases	ERBB2	hsa:2064	0	39	0.0078	0.0054	DisGeNet_Biomarker	stage iib gallbladder cancer ajcc v8
AlteredExpression	C0041349|C0268731|C0348642|C0477312	chronic kidney diseases	ERBB2	hsa:2064	0	39	0.0078	0.0054	DisGeNet_Biomarker	stage iii breast cancer ajcc v6
AlteredExpression	C0041349|C0268731|C0348642|C0477312	chronic kidney diseases	ERBB2	hsa:2064	0	39	0.0078	0.0054	DisGeNet_Biomarker	stage iii breast cancer ajcc v7
AlteredExpression	C0041349|C0268731|C0348642|C0477312	chronic kidney diseases	ERBB2	hsa:2064	0	39	0.0078	0.0054	DisGeNet_Biomarker	stage iii gallbladder cancer ajcc v8
AlteredExpression	C0041349|C0268731|C0348642|C0477312	chronic kidney diseases	ERBB2	hsa:2064	0	39	0.0078	0.0054	DisGeNet_Biomarker	stage iv breast cancer ajcc v6 and v7
AlteredExpression	C0041349|C0268731|C0348642|C0477312	chronic kidney diseases	ERBB2	hsa:2064	0	39	0.0078	0.0054	DisGeNet_Biomarker	stage iv esophageal cancer
AlteredExpression	C0041349|C0268731|C0348642|C0477312	chronic kidney diseases	ERBB2	hsa:2064	0	39	0.0078	0.0054	DisGeNet_Biomarker	stage iv gallbladder cancer ajcc v8
AlteredExpression	C0041349|C0268731|C0348642|C0477312	chronic kidney diseases	ERBB2	hsa:2064	0	39	0.0078	0.0054	DisGeNet_Biomarker	stage iv ovarian carcinoma
AlteredExpression	C0041349|C0268731|C0348642|C0477312	chronic kidney diseases	ERBB2	hsa:2064	0	39	0.0078	0.0054	DisGeNet_Biomarker	stage, endometrial carcinoma
AlteredExpression	C0041349|C0268731|C0348642|C0477312	chronic kidney diseases	ERBB2	hsa:2064	0	39	0.0078	0.0054	DisGeNet_Biomarker	stage, non-small cell lung cancer
AlteredExpression	C0041349|C0268731|C0348642|C0477312	chronic kidney diseases	ERBB2	hsa:2064	0	39	0.0078	0.0054	DisGeNet_Biomarker	still disease with juvenile onset and/or adult onset
AlteredExpression	C0041349|C0268731|C0348642|C0477312	chronic kidney diseases	ERBB2	hsa:2064	0	39	0.0078	0.0054	DisGeNet_Biomarker	sympathomimetic disorder
AlteredExpression	C0041349|C0268731|C0348642|C0477312	chronic kidney diseases	ERBB2	hsa:2064	0	39	0.0078	0.0054	DisGeNet_Biomarker	synovial sarcoma
AlteredExpression	C0041349|C0268731|C0348642|C0477312	chronic kidney diseases	ERBB2	hsa:2064	0	39	0.0078	0.0054	DisGeNet_Biomarker	takotsubo cardiomyopathy
AlteredExpression	C0041349|C0268731|C0348642|C0477312	chronic kidney diseases	ERBB2	hsa:2064	0	39	0.0078	0.0054	DisGeNet_Biomarker	tarsal-carpal coalition syndrome
AlteredExpression	C0041349|C0268731|C0348642|C0477312	chronic kidney diseases	ERBB2	hsa:2064	0	39	0.0078	0.0054	DisGeNet_Biomarker	teratoma, malignant
AlteredExpression	C0041349|C0268731|C0348642|C0477312	chronic kidney diseases	ERBB2	hsa:2064	0	39	0.0078	0.0054	DisGeNet_Biomarker	thrombocytopenia 1 (disorder)
AlteredExpression	C0041349|C0268731|C0348642|C0477312	chronic kidney diseases	ERBB2	hsa:2064	0	39	0.0078	0.0054	DisGeNet_Biomarker	thyroid gland follicular adenoma
AlteredExpression	C0041349|C0268731|C0348642|C0477312	chronic kidney diseases	ERBB2	hsa:2064	0	39	0.0078	0.0054	DisGeNet_Biomarker	traditional serrated adenoma
AlteredExpression	C0041349|C0268731|C0348642|C0477312	chronic kidney diseases	ERBB2	hsa:2064	0	39	0.0078	0.0054	DisGeNet_Biomarker	transitional cell carcinoma in situ
AlteredExpression	C0041349|C0268731|C0348642|C0477312	chronic kidney diseases	ERBB2	hsa:2064	0	39	0.0078	0.0054	DisGeNet_Biomarker	transitional cell carcinoma of bladder
AlteredExpression	C0041349|C0268731|C0348642|C0477312	chronic kidney diseases	ERBB2	hsa:2064	0	39	0.0078	0.0054	DisGeNet_Biomarker	treatment related secondary malignancy
AlteredExpression	C0041349|C0268731|C0348642|C0477312	chronic kidney diseases	ERBB2	hsa:2064	0	39	0.0078	0.0054	DisGeNet_Biomarker	triple negative breast neoplasms
AlteredExpression	C0041349|C0268731|C0348642|C0477312	chronic kidney diseases	ERBB2	hsa:2064	0	39	0.0078	0.0054	DisGeNet_Biomarker	triple-negative breast carcinoma
AlteredExpression	C0041349|C0268731|C0348642|C0477312	chronic kidney diseases	ERBB2	hsa:2064	0	39	0.0078	0.0054	DisGeNet_Biomarker	tumor angiogenesis
AlteredExpression	C0041349|C0268731|C0348642|C0477312	chronic kidney diseases	ERBB2	hsa:2064	0	39	0.0078	0.0054	DisGeNet_Biomarker	tumor cell invasion
AlteredExpression	C0041349|C0268731|C0348642|C0477312	chronic kidney diseases	ERBB2	hsa:2064	0	39	0.0078	0.0054	DisGeNet_Biomarker	tumor immunity
AlteredExpression	C0041349|C0268731|C0348642|C0477312	chronic kidney diseases	ERBB2	hsa:2064	0	39	0.0078	0.0054	DisGeNet_Biomarker	tumor initiation
AlteredExpression	C0041349|C0268731|C0348642|C0477312	chronic kidney diseases	ERBB2	hsa:2064	0	39	0.0078	0.0054	DisGeNet_Biomarker	tumor necrosis
AlteredExpression	C0041349|C0268731|C0348642|C0477312	chronic kidney diseases	ERBB2	hsa:2064	0	39	0.0078	0.0054	DisGeNet_Biomarker	tumor progression
AlteredExpression	C0041349|C0268731|C0348642|C0477312	chronic kidney diseases	ERBB2	hsa:2064	0	39	0.0078	0.0054	DisGeNet_Biomarker	tumor promotion
AlteredExpression	C0041349|C0268731|C0348642|C0477312	chronic kidney diseases	ERBB2	hsa:2064	0	39	0.0078	0.0054	DisGeNet_Biomarker	tumor-associated vasculature
AlteredExpression	C0041349|C0268731|C0348642|C0477312	chronic kidney diseases	ERBB2	hsa:2064	0	39	0.0078	0.0054	DisGeNet_Biomarker	turcot syndrome (disorder)
AlteredExpression	C0041349|C0268731|C0348642|C0477312	chronic kidney diseases	ERBB2	hsa:2064	0	39	0.0078	0.0054	DisGeNet_Biomarker	undifferentiated carcinoma
AlteredExpression	C0041349|C0268731|C0348642|C0477312	chronic kidney diseases	ERBB2	hsa:2064	0	39	0.0078	0.0054	DisGeNet_Biomarker	unipolar depression
AlteredExpression	C0041349|C0268731|C0348642|C0477312	chronic kidney diseases	ERBB2	hsa:2064	0	39	0.0078	0.0054	DisGeNet_Biomarker	upper gi cancer
AlteredExpression	C0041349|C0268731|C0348642|C0477312	chronic kidney diseases	ERBB2	hsa:2064	0	39	0.0078	0.0054	DisGeNet_Biomarker	urothelial carcinoma
AlteredExpression	C0041349|C0268731|C0348642|C0477312	chronic kidney diseases	ERBB2	hsa:2064	0	39	0.0078	0.0054	DisGeNet_Biomarker	uterine cancer
AlteredExpression	C0041349|C0268731|C0348642|C0477312	chronic kidney diseases	ERBB2	hsa:2064	0	39	0.0078	0.0054	DisGeNet_Biomarker	uterine corpus cancer
AlteredExpression	C0041349|C0268731|C0348642|C0477312	chronic kidney diseases	ERBB2	hsa:2064	0	39	0.0078	0.0054	DisGeNet_Biomarker	uveal melanoma
AlteredExpression	C0041349|C0268731|C0348642|C0477312	chronic kidney diseases	ERBB2	hsa:2064	0	39	0.0078	0.0054	DisGeNet_Biomarker	vascular endothelial growth factor overexpression
AlteredExpression	C0041349|C0268731|C0348642|C0477312	chronic kidney diseases	ERBB2	hsa:2064	0	39	0.0078	0.0054	DisGeNet_Biomarker	verrucous carcinoma
AlteredExpression	C0041349|C0268731|C0348642|C0477312	chronic kidney diseases	ERBB2	hsa:2064	0	39	0.0078	0.0054	DisGeNet_Biomarker	visceral crisis
AlteredExpression	C0041349|C0268731|C0348642|C0477312	chronic kidney diseases	ERBB2	hsa:2064	0	39	0.0078	0.0054	DisGeNet_Biomarker	vitelliform macular dystrophy
AlteredExpression	C0041349|C0268731|C0348642|C0477312	chronic kidney diseases	ERBB2	hsa:2064	0	39	0.0078	0.0054	DisGeNet_Biomarker	wallerian degeneration
AlteredExpression	C0041349|C0268731|C0348642|C0477312	chronic kidney diseases	ERBB2	hsa:2064	0	39	0.0078	0.0054	DisGeNet_CausalMutation	malignant neoplasm of breast
AlteredExpression	C0041349|C0268731|C0348642|C0477312	chronic kidney diseases	ERBB2	hsa:2064	0	39	0.0078	0.0054	DisGeNet_CausalMutation	malignant neoplasms
AlteredExpression	C0041349|C0268731|C0348642|C0477312	chronic kidney diseases	ERBB2	hsa:2064	0	39	0.0078	0.0054	DisGeNet_CausalMutation	malignant neoplasm of stomach
AlteredExpression	C0041349|C0268731|C0348642|C0477312	chronic kidney diseases	ERBB2	hsa:2064	0	39	0.0078	0.0054	DisGeNet_CausalMutation	stomach neoplasms|squamous cell carcinoma|small hand|small pituitary gland|pituitary adenoma|benign neoplasm of stomach|carcinoma in situ of bladder|pancreatic carcinoma|small intestine carcinoma|solid neoplasm|squamous cell carcinoma of tongue|carcinoma of bladder|anal canal squamous cell carcinoma|small cell carcinoma of ovary
AlteredExpression	C0041349|C0268731|C0348642|C0477312	chronic kidney diseases	ERBB2	hsa:2064	0	39	0.0078	0.0054	DisGeNet_CausalMutation	malignant neoplasm of ovary
AlteredExpression	C0041349|C0268731|C0348642|C0477312	chronic kidney diseases	ERBB2	hsa:2064	0	39	0.0078	0.0054	DisGeNet_CausalMutation	stomach carcinoma
AlteredExpression	C0041349|C0268731|C0348642|C0477312	chronic kidney diseases	ERBB2	hsa:2064	0	39	0.0078	0.0054	DisGeNet_CausalMutation	carcinoma in situ of stomach
AlteredExpression	C0041349|C0268731|C0348642|C0477312	chronic kidney diseases	ERBB2	hsa:2064	0	39	0.0078	0.0054	DisGeNet_CausalMutation	breast carcinoma
AlteredExpression	C0041349|C0268731|C0348642|C0477312	chronic kidney diseases	ERBB2	hsa:2064	0	39	0.0078	0.0054	DisGeNet_CausalMutation	ovarian neoplasm
AlteredExpression	C0041349|C0268731|C0348642|C0477312	chronic kidney diseases	ERBB2	hsa:2064	0	39	0.0078	0.0054	DisGeNet_CausalMutation	adenocarcinoma of lung (disorder)
AlteredExpression	C0041349|C0268731|C0348642|C0477312	chronic kidney diseases	ERBB2	hsa:2064	0	39	0.0078	0.0054	DisGeNet_CausalMutation	breast adenocarcinoma
AlteredExpression	C0041349|C0268731|C0348642|C0477312	chronic kidney diseases	ERBB2	hsa:2064	0	39	0.0078	0.0054	DisGeNet_CausalMutation	glioma susceptibility 1
AlteredExpression	C0041349|C0268731|C0348642|C0477312	chronic kidney diseases	ERBB2	hsa:2064	0	39	0.0078	0.0054	DisGeNet_CausalMutation	mammary neoplasms
AlteredExpression	C0041349|C0268731|C0348642|C0477312	chronic kidney diseases	ERBB2	hsa:2064	0	39	0.0078	0.0054	DisGeNet_CausalMutation	neoplasm of uncertain or unknown behavior of breast
AlteredExpression	C0041349|C0268731|C0348642|C0477312	chronic kidney diseases	ERBB2	hsa:2064	0	39	0.0078	0.0054	DisGeNet_CausalMutation	neoplasm of uncertain or unknown behavior of ovary
AlteredExpression	C0041349|C0268731|C0348642|C0477312	chronic kidney diseases	ERBB2	hsa:2064	0	39	0.0078	0.0054	DisGeNet_CausalMutation	neoplasm of uncertain or unknown behavior of stomach
AlteredExpression	C0041349|C0268731|C0348642|C0477312	chronic kidney diseases	ERBB2	hsa:2064	0	39	0.0078	0.0054	DisGeNet_CausalMutation	non-small cell lung carcinoma
AlteredExpression	C0041349|C0268731|C0348642|C0477312	chronic kidney diseases	ERBB2	hsa:2064	0	39	0.0078	0.0054	DisGeNet_CausalMutation	ovarian carcinoma
AlteredExpression	C0041349|C0268731|C0348642|C0477312	chronic kidney diseases	ERBB2	hsa:2064	0	39	0.0078	0.0054	DisGeNet_GeneticVariation	thyroiditis
AlteredExpression	C0041349|C0268731|C0348642|C0477312	chronic kidney diseases	ERBB2	hsa:2064	0	39	0.0078	0.0054	DisGeNet_GeneticVariation	asthma
AlteredExpression	C0041349|C0268731|C0348642|C0477312	chronic kidney diseases	ERBB2	hsa:2064	0	39	0.0078	0.0054	DisGeNet_GeneticVariation	bipolar disorder
AlteredExpression	C0041349|C0268731|C0348642|C0477312	chronic kidney diseases	ERBB2	hsa:2064	0	39	0.0078	0.0054	DisGeNet_GeneticVariation	bladder neoplasm
AlteredExpression	C0041349|C0268731|C0348642|C0477312	chronic kidney diseases	ERBB2	hsa:2064	0	39	0.0078	0.0054	DisGeNet_GeneticVariation	malignant neoplasm of breast
AlteredExpression	C0041349|C0268731|C0348642|C0477312	chronic kidney diseases	ERBB2	hsa:2064	0	39	0.0078	0.0054	DisGeNet_GeneticVariation	lymphoma
AlteredExpression	C0041349|C0268731|C0348642|C0477312	chronic kidney diseases	ERBB2	hsa:2064	0	39	0.0078	0.0054	DisGeNet_GeneticVariation	neoplasms
AlteredExpression	C0041349|C0268731|C0348642|C0477312	chronic kidney diseases	ERBB2	hsa:2064	0	39	0.0078	0.0054	DisGeNet_GeneticVariation	malignant neoplasms
AlteredExpression	C0041349|C0268731|C0348642|C0477312	chronic kidney diseases	ERBB2	hsa:2064	0	39	0.0078	0.0054	DisGeNet_GeneticVariation	carcinoma
AlteredExpression	C0041349|C0268731|C0348642|C0477312	chronic kidney diseases	ERBB2	hsa:2064	0	39	0.0078	0.0054	DisGeNet_GeneticVariation	malignant neoplasm of thyroid
AlteredExpression	C0041349|C0268731|C0348642|C0477312	chronic kidney diseases	ERBB2	hsa:2064	0	39	0.0078	0.0054	DisGeNet_GeneticVariation	thyroid neoplasm
AlteredExpression	C0041349|C0268731|C0348642|C0477312	chronic kidney diseases	ERBB2	hsa:2064	0	39	0.0078	0.0054	DisGeNet_GeneticVariation	cervix carcinoma
AlteredExpression	C0041349|C0268731|C0348642|C0477312	chronic kidney diseases	ERBB2	hsa:2064	0	39	0.0078	0.0054	DisGeNet_GeneticVariation	primary sclerosing cholangitis|cholangitis, sclerosing|secondary sclerosing cholangitis
AlteredExpression	C0041349|C0268731|C0348642|C0477312	chronic kidney diseases	ERBB2	hsa:2064	0	39	0.0078	0.0054	DisGeNet_GeneticVariation	diabetes
AlteredExpression	C0041349|C0268731|C0348642|C0477312	chronic kidney diseases	ERBB2	hsa:2064	0	39	0.0078	0.0054	DisGeNet_GeneticVariation	nephrogenic diabetes insipidus|diabetes insipidus
AlteredExpression	C0041349|C0268731|C0348642|C0477312	chronic kidney diseases	ERBB2	hsa:2064	0	39	0.0078	0.0054	DisGeNet_GeneticVariation	diabetes mellitus
AlteredExpression	C0041349|C0268731|C0348642|C0477312	chronic kidney diseases	ERBB2	hsa:2064	0	39	0.0078	0.0054	DisGeNet_GeneticVariation	endometriosis
AlteredExpression	C0041349|C0268731|C0348642|C0477312	chronic kidney diseases	ERBB2	hsa:2064	0	39	0.0078	0.0054	DisGeNet_GeneticVariation	trigeminal neuralgia
AlteredExpression	C0041349|C0268731|C0348642|C0477312	chronic kidney diseases	ERBB2	hsa:2064	0	39	0.0078	0.0054	DisGeNet_GeneticVariation	cardiac arrest
AlteredExpression	C0041349|C0268731|C0348642|C0477312	chronic kidney diseases	ERBB2	hsa:2064	0	39	0.0078	0.0054	DisGeNet_GeneticVariation	heart failure
AlteredExpression	C0041349|C0268731|C0348642|C0477312	chronic kidney diseases	ERBB2	hsa:2064	0	39	0.0078	0.0054	DisGeNet_GeneticVariation	congestive heart failure
AlteredExpression	C0041349|C0268731|C0348642|C0477312	chronic kidney diseases	ERBB2	hsa:2064	0	39	0.0078	0.0054	DisGeNet_GeneticVariation	herpes simplex infections
AlteredExpression	C0041349|C0268731|C0348642|C0477312	chronic kidney diseases	ERBB2	hsa:2064	0	39	0.0078	0.0054	DisGeNet_GeneticVariation	leprosy
AlteredExpression	C0041349|C0268731|C0348642|C0477312	chronic kidney diseases	ERBB2	hsa:2064	0	39	0.0078	0.0054	DisGeNet_GeneticVariation	lupus erythematosus, systemic
AlteredExpression	C0041349|C0268731|C0348642|C0477312	chronic kidney diseases	ERBB2	hsa:2064	0	39	0.0078	0.0054	DisGeNet_GeneticVariation	malignant neoplasm of stomach
AlteredExpression	C0041349|C0268731|C0348642|C0477312	chronic kidney diseases	ERBB2	hsa:2064	0	39	0.0078	0.0054	DisGeNet_GeneticVariation	carcinoma of bladder|adenoma|disseminated malignant neoplasm|squamous cell carcinoma|primary carcinoma|solid neoplasm|pancreatic carcinoma|malignant squamous cell neoplasm|carcinoma, small cell|biliary tract cancer|pituitary adenoma, non-secreting|biliary tract carcinoma|adrenal cushing syndrome|adrenal cancer|adrenal gland neoplasms|benign neoplasm of adrenal gland|neoplasms, second primary|pituitary neoplasms|bone diseases|pituitary adenoma|metastatic carcinoma|small intestine carcinoma|tongue carcinoma|cancer of urinary tract|stomach neoplasms|squamous cell carcinoma of tongue|salivary gland carcinoma|small pituitary gland|cartilage diseases|squamous cell carcinoma of pharynx|squamous cell neoplasms|female genital diseases|adrenal gland diseases|anal squamous cell carcinoma|cancer of digestive system|urinary bladder diseases|tongue neoplasms|non-functioning pituitary gland neoplasm|disseminated squamous cell carcinoma|carcinoma of unknown primary|anus neoplasms|adenoma of rectum|anal cancer metastatic|respiratory system cancer|small cell carcinoma of ovary|cancer of lip|squamous cell carcinoma of lip|bladder squamous cell carcinoma|malignant neoplasm of other sites within the lip and oral cavity|central nervous system leukaemia|small hand|malignant solid neoplasm|squamous cell carcinoma, metastatic|pancreatic carcinoma non-resectable|pituitary carcinoma|benign neoplasm of pituitary gland|ectopic pituitary adenoma|solid carcinoma|carcinoma of anal canal
AlteredExpression	C0041349|C0268731|C0348642|C0477312	chronic kidney diseases	ERBB2	hsa:2064	0	39	0.0078	0.0054	DisGeNet_GeneticVariation	secondary neoplasm
AlteredExpression	C0041349|C0268731|C0348642|C0477312	chronic kidney diseases	ERBB2	hsa:2064	0	39	0.0078	0.0054	DisGeNet_GeneticVariation	malignant neoplasm of soft tissue
AlteredExpression	C0041349|C0268731|C0348642|C0477312	chronic kidney diseases	ERBB2	hsa:2064	0	39	0.0078	0.0054	DisGeNet_GeneticVariation	malignant neoplasm of ovary
AlteredExpression	C0041349|C0268731|C0348642|C0477312	chronic kidney diseases	ERBB2	hsa:2064	0	39	0.0078	0.0054	DisGeNet_GeneticVariation	malignant neoplasm of urinary bladder
AlteredExpression	C0041349|C0268731|C0348642|C0477312	chronic kidney diseases	ERBB2	hsa:2064	0	39	0.0078	0.0054	DisGeNet_GeneticVariation	secondary malignant neoplasm of bone
AlteredExpression	C0041349|C0268731|C0348642|C0477312	chronic kidney diseases	ERBB2	hsa:2064	0	39	0.0078	0.0054	DisGeNet_GeneticVariation	lip and oral cavity carcinoma
AlteredExpression	C0041349|C0268731|C0348642|C0477312	chronic kidney diseases	ERBB2	hsa:2064	0	39	0.0078	0.0054	DisGeNet_GeneticVariation	oral cavity carcinoma
AlteredExpression	C0041349|C0268731|C0348642|C0477312	chronic kidney diseases	ERBB2	hsa:2064	0	39	0.0078	0.0054	DisGeNet_GeneticVariation	stomach carcinoma
AlteredExpression	C0041349|C0268731|C0348642|C0477312	chronic kidney diseases	ERBB2	hsa:2064	0	39	0.0078	0.0054	DisGeNet_GeneticVariation	primary malignant neoplasm
AlteredExpression	C0041349|C0268731|C0348642|C0477312	chronic kidney diseases	ERBB2	hsa:2064	0	39	0.0078	0.0054	DisGeNet_GeneticVariation	obesity
AlteredExpression	C0041349|C0268731|C0348642|C0477312	chronic kidney diseases	ERBB2	hsa:2064	0	39	0.0078	0.0054	DisGeNet_GeneticVariation	paget disease
AlteredExpression	C0041349|C0268731|C0348642|C0477312	chronic kidney diseases	ERBB2	hsa:2064	0	39	0.0078	0.0054	DisGeNet_GeneticVariation	osteitis deformans
AlteredExpression	C0041349|C0268731|C0348642|C0477312	chronic kidney diseases	ERBB2	hsa:2064	0	39	0.0078	0.0054	DisGeNet_GeneticVariation	bone cysts, aneurysmal|jaw cysts|bone cysts
AlteredExpression	C0041349|C0268731|C0348642|C0477312	chronic kidney diseases	ERBB2	hsa:2064	0	39	0.0078	0.0054	DisGeNet_GeneticVariation	parkinson disease
AlteredExpression	C0041349|C0268731|C0348642|C0477312	chronic kidney diseases	ERBB2	hsa:2064	0	39	0.0078	0.0054	DisGeNet_GeneticVariation	sarcoma
AlteredExpression	C0041349|C0268731|C0348642|C0477312	chronic kidney diseases	ERBB2	hsa:2064	0	39	0.0078	0.0054	DisGeNet_GeneticVariation	melanoma
AlteredExpression	C0041349|C0268731|C0348642|C0477312	chronic kidney diseases	ERBB2	hsa:2064	0	39	0.0078	0.0054	DisGeNet_GeneticVariation	secondary malignant neoplasm of liver
AlteredExpression	C0041349|C0268731|C0348642|C0477312	chronic kidney diseases	ERBB2	hsa:2064	0	39	0.0078	0.0054	DisGeNet_GeneticVariation	malignant neoplasm of gallbladder
AlteredExpression	C0041349|C0268731|C0348642|C0477312	chronic kidney diseases	ERBB2	hsa:2064	0	39	0.0078	0.0054	DisGeNet_GeneticVariation	gallbladder neoplasm
AlteredExpression	C0041349|C0268731|C0348642|C0477312	chronic kidney diseases	ERBB2	hsa:2064	0	39	0.0078	0.0054	DisGeNet_GeneticVariation	malignant neoplasm of pancreas
AlteredExpression	C0041349|C0268731|C0348642|C0477312	chronic kidney diseases	ERBB2	hsa:2064	0	39	0.0078	0.0054	DisGeNet_GeneticVariation	malignant neoplasm of lung
AlteredExpression	C0041349|C0268731|C0348642|C0477312	chronic kidney diseases	ERBB2	hsa:2064	0	39	0.0078	0.0054	DisGeNet_GeneticVariation	secondary malignant neoplasm of lung
AlteredExpression	C0041349|C0268731|C0348642|C0477312	chronic kidney diseases	ERBB2	hsa:2064	0	39	0.0078	0.0054	DisGeNet_GeneticVariation	mouth neoplasms|nasopharyngeal neoplasms
AlteredExpression	C0041349|C0268731|C0348642|C0477312	chronic kidney diseases	ERBB2	hsa:2064	0	39	0.0078	0.0054	DisGeNet_GeneticVariation	benign prostatic hyperplasia|prostatic hyperplasia|prostatic hypertrophy
AlteredExpression	C0041349|C0268731|C0348642|C0477312	chronic kidney diseases	ERBB2	hsa:2064	0	39	0.0078	0.0054	DisGeNet_GeneticVariation	carcinoma of ampulla of vater
AlteredExpression	C0041349|C0268731|C0348642|C0477312	chronic kidney diseases	ERBB2	hsa:2064	0	39	0.0078	0.0054	DisGeNet_GeneticVariation	breast carcinoma
AlteredExpression	C0041349|C0268731|C0348642|C0477312	chronic kidney diseases	ERBB2	hsa:2064	0	39	0.0078	0.0054	DisGeNet_GeneticVariation	prostate carcinoma
AlteredExpression	C0041349|C0268731|C0348642|C0477312	chronic kidney diseases	ERBB2	hsa:2064	0	39	0.0078	0.0054	DisGeNet_GeneticVariation	ataxia telangiectasia
AlteredExpression	C0041349|C0268731|C0348642|C0477312	chronic kidney diseases	ERBB2	hsa:2064	0	39	0.0078	0.0054	DisGeNet_GeneticVariation	hepatitis b
AlteredExpression	C0041349|C0268731|C0348642|C0477312	chronic kidney diseases	ERBB2	hsa:2064	0	39	0.0078	0.0054	DisGeNet_GeneticVariation	carcinoma, lobular
AlteredExpression	C0041349|C0268731|C0348642|C0477312	chronic kidney diseases	ERBB2	hsa:2064	0	39	0.0078	0.0054	DisGeNet_GeneticVariation	condyloma
AlteredExpression	C0041349|C0268731|C0348642|C0477312	chronic kidney diseases	ERBB2	hsa:2064	0	39	0.0078	0.0054	DisGeNet_GeneticVariation	intrahepatic cholangiocarcinoma|cholangiocarcinoma|bile duct carcinoma
AlteredExpression	C0041349|C0268731|C0348642|C0477312	chronic kidney diseases	ERBB2	hsa:2064	0	39	0.0078	0.0054	DisGeNet_GeneticVariation	ovarian neoplasm
AlteredExpression	C0041349|C0268731|C0348642|C0477312	chronic kidney diseases	ERBB2	hsa:2064	0	39	0.0078	0.0054	DisGeNet_GeneticVariation	brain neoplasms
AlteredExpression	C0041349|C0268731|C0348642|C0477312	chronic kidney diseases	ERBB2	hsa:2064	0	39	0.0078	0.0054	DisGeNet_GeneticVariation	idiopathic pulmonary fibrosis|chronic idiopathic pulmonary fibrosis|alveolitis, fibrosing|chronic pneumonia|idiopathic pneumonia syndrome
AlteredExpression	C0041349|C0268731|C0348642|C0477312	chronic kidney diseases	ERBB2	hsa:2064	0	39	0.0078	0.0054	DisGeNet_GeneticVariation	low grade squamous intraepithelial neoplasia|squamous intraepithelial lesion|low grade cervical squamous intraepithelial neoplasia|cervical squamous intraepithelial neoplasia
AlteredExpression	C0041349|C0268731|C0348642|C0477312	chronic kidney diseases	ERBB2	hsa:2064	0	39	0.0078	0.0054	DisGeNet_GeneticVariation	malignant neoplasm of prostate
AlteredExpression	C0041349|C0268731|C0348642|C0477312	chronic kidney diseases	ERBB2	hsa:2064	0	39	0.0078	0.0054	DisGeNet_GeneticVariation	agenesis of corpus callosum
AlteredExpression	C0041349|C0268731|C0348642|C0477312	chronic kidney diseases	ERBB2	hsa:2064	0	39	0.0078	0.0054	DisGeNet_GeneticVariation	monosomy
AlteredExpression	C0041349|C0268731|C0348642|C0477312	chronic kidney diseases	ERBB2	hsa:2064	0	39	0.0078	0.0054	DisGeNet_GeneticVariation	hodgkin disease
AlteredExpression	C0041349|C0268731|C0348642|C0477312	chronic kidney diseases	ERBB2	hsa:2064	0	39	0.0078	0.0054	DisGeNet_GeneticVariation	neurofibromatosis 1
AlteredExpression	C0041349|C0268731|C0348642|C0477312	chronic kidney diseases	ERBB2	hsa:2064	0	39	0.0078	0.0054	DisGeNet_GeneticVariation	aplasia cutis congenita
AlteredExpression	C0041349|C0268731|C0348642|C0477312	chronic kidney diseases	ERBB2	hsa:2064	0	39	0.0078	0.0054	DisGeNet_GeneticVariation	gallbladder carcinoma
AlteredExpression	C0041349|C0268731|C0348642|C0477312	chronic kidney diseases	ERBB2	hsa:2064	0	39	0.0078	0.0054	DisGeNet_GeneticVariation	liver carcinoma
AlteredExpression	C0041349|C0268731|C0348642|C0477312	chronic kidney diseases	ERBB2	hsa:2064	0	39	0.0078	0.0054	DisGeNet_GeneticVariation	thyroid carcinoma|endocrine carcinoma
AlteredExpression	C0041349|C0268731|C0348642|C0477312	chronic kidney diseases	ERBB2	hsa:2064	0	39	0.0078	0.0054	DisGeNet_GeneticVariation	multiple chronic conditions|mental deterioration|cognitive deterioration|memory dysfunction|emotional dysfunction
AlteredExpression	C0041349|C0268731|C0348642|C0477312	chronic kidney diseases	ERBB2	hsa:2064	0	39	0.0078	0.0054	DisGeNet_GeneticVariation	congenital chromosomal disease|autoimmune diseases|blood autoimmune disorders|autoimmune endocrine disease
AlteredExpression	C0041349|C0268731|C0348642|C0477312	chronic kidney diseases	ERBB2	hsa:2064	0	39	0.0078	0.0054	DisGeNet_GeneticVariation	prion diseases
AlteredExpression	C0041349|C0268731|C0348642|C0477312	chronic kidney diseases	ERBB2	hsa:2064	0	39	0.0078	0.0054	DisGeNet_GeneticVariation	cervical cancer|invasive cancer|invasive carcinoma|bowen disease
AlteredExpression	C0041349|C0268731|C0348642|C0477312	chronic kidney diseases	ERBB2	hsa:2064	0	39	0.0078	0.0054	DisGeNet_GeneticVariation	fibroadenoma|fibroadenosis
AlteredExpression	C0041349|C0268731|C0348642|C0477312	chronic kidney diseases	ERBB2	hsa:2064	0	39	0.0078	0.0054	DisGeNet_GeneticVariation	prostatic neoplasms
AlteredExpression	C0041349|C0268731|C0348642|C0477312	chronic kidney diseases	ERBB2	hsa:2064	0	39	0.0078	0.0054	DisGeNet_GeneticVariation	acinar cell carcinoma
AlteredExpression	C0041349|C0268731|C0348642|C0477312	chronic kidney diseases	ERBB2	hsa:2064	0	39	0.0078	0.0054	DisGeNet_GeneticVariation	acute erythroblastic leukemia
AlteredExpression	C0041349|C0268731|C0348642|C0477312	chronic kidney diseases	ERBB2	hsa:2064	0	39	0.0078	0.0054	DisGeNet_GeneticVariation	acute promyelocytic leukemia
AlteredExpression	C0041349|C0268731|C0348642|C0477312	chronic kidney diseases	ERBB2	hsa:2064	0	39	0.0078	0.0054	DisGeNet_GeneticVariation	adenocarcinoma
AlteredExpression	C0041349|C0268731|C0348642|C0477312	chronic kidney diseases	ERBB2	hsa:2064	0	39	0.0078	0.0054	DisGeNet_GeneticVariation	adenocarcinoma of esophagus
AlteredExpression	C0041349|C0268731|C0348642|C0477312	chronic kidney diseases	ERBB2	hsa:2064	0	39	0.0078	0.0054	DisGeNet_GeneticVariation	adenocarcinoma of lung (disorder)
AlteredExpression	C0041349|C0268731|C0348642|C0477312	chronic kidney diseases	ERBB2	hsa:2064	0	39	0.0078	0.0054	DisGeNet_GeneticVariation	adenocarcinoma of lung, stage iv
AlteredExpression	C0041349|C0268731|C0348642|C0477312	chronic kidney diseases	ERBB2	hsa:2064	0	39	0.0078	0.0054	DisGeNet_GeneticVariation	adenocarcinoma of pancreas
AlteredExpression	C0041349|C0268731|C0348642|C0477312	chronic kidney diseases	ERBB2	hsa:2064	0	39	0.0078	0.0054	DisGeNet_GeneticVariation	adenocarcinoma of prostate
AlteredExpression	C0041349|C0268731|C0348642|C0477312	chronic kidney diseases	ERBB2	hsa:2064	0	39	0.0078	0.0054	DisGeNet_GeneticVariation	adenocarcinoma of small intestine
AlteredExpression	C0041349|C0268731|C0348642|C0477312	chronic kidney diseases	ERBB2	hsa:2064	0	39	0.0078	0.0054	DisGeNet_GeneticVariation	adenocarcinoma of the gastroesophageal junction
AlteredExpression	C0041349|C0268731|C0348642|C0477312	chronic kidney diseases	ERBB2	hsa:2064	0	39	0.0078	0.0054	DisGeNet_GeneticVariation	adenomatous polyposis coli
AlteredExpression	C0041349|C0268731|C0348642|C0477312	chronic kidney diseases	ERBB2	hsa:2064	0	39	0.0078	0.0054	DisGeNet_GeneticVariation	adenosquamous carcinoma
AlteredExpression	C0041349|C0268731|C0348642|C0477312	chronic kidney diseases	ERBB2	hsa:2064	0	39	0.0078	0.0054	DisGeNet_GeneticVariation	adenosquamous cell lung cancer
AlteredExpression	C0041349|C0268731|C0348642|C0477312	chronic kidney diseases	ERBB2	hsa:2064	0	39	0.0078	0.0054	DisGeNet_GeneticVariation	adult glioblastoma
AlteredExpression	C0041349|C0268731|C0348642|C0477312	chronic kidney diseases	ERBB2	hsa:2064	0	39	0.0078	0.0054	DisGeNet_GeneticVariation	adult synovial sarcoma
AlteredExpression	C0041349|C0268731|C0348642|C0477312	chronic kidney diseases	ERBB2	hsa:2064	0	39	0.0078	0.0054	DisGeNet_GeneticVariation	advanced breast cancer
AlteredExpression	C0041349|C0268731|C0348642|C0477312	chronic kidney diseases	ERBB2	hsa:2064	0	39	0.0078	0.0054	DisGeNet_GeneticVariation	anaplasia
AlteredExpression	C0041349|C0268731|C0348642|C0477312	chronic kidney diseases	ERBB2	hsa:2064	0	39	0.0078	0.0054	DisGeNet_GeneticVariation	anophthalmia and pulmonary hypoplasia
AlteredExpression	C0041349|C0268731|C0348642|C0477312	chronic kidney diseases	ERBB2	hsa:2064	0	39	0.0078	0.0054	DisGeNet_GeneticVariation	atrophic endometrium
AlteredExpression	C0041349|C0268731|C0348642|C0477312	chronic kidney diseases	ERBB2	hsa:2064	0	39	0.0078	0.0054	DisGeNet_GeneticVariation	barrett esophagus
AlteredExpression	C0041349|C0268731|C0348642|C0477312	chronic kidney diseases	ERBB2	hsa:2064	0	39	0.0078	0.0054	DisGeNet_GeneticVariation	basal-like breast carcinoma
AlteredExpression	C0041349|C0268731|C0348642|C0477312	chronic kidney diseases	ERBB2	hsa:2064	0	39	0.0078	0.0054	DisGeNet_GeneticVariation	bladder cancer stage iv
AlteredExpression	C0041349|C0268731|C0348642|C0477312	chronic kidney diseases	ERBB2	hsa:2064	0	39	0.0078	0.0054	DisGeNet_GeneticVariation	breast adenocarcinoma
AlteredExpression	C0041349|C0268731|C0348642|C0477312	chronic kidney diseases	ERBB2	hsa:2064	0	39	0.0078	0.0054	DisGeNet_GeneticVariation	breast cancer, familial
AlteredExpression	C0041349|C0268731|C0348642|C0477312	chronic kidney diseases	ERBB2	hsa:2064	0	39	0.0078	0.0054	DisGeNet_GeneticVariation	breast cancer, lobular
AlteredExpression	C0041349|C0268731|C0348642|C0477312	chronic kidney diseases	ERBB2	hsa:2064	0	39	0.0078	0.0054	DisGeNet_GeneticVariation	breast fibrocystic disease
AlteredExpression	C0041349|C0268731|C0348642|C0477312	chronic kidney diseases	ERBB2	hsa:2064	0	39	0.0078	0.0054	DisGeNet_GeneticVariation	bronchogenic carcinoma
AlteredExpression	C0041349|C0268731|C0348642|C0477312	chronic kidney diseases	ERBB2	hsa:2064	0	39	0.0078	0.0054	DisGeNet_GeneticVariation	carcinogenesis
AlteredExpression	C0041349|C0268731|C0348642|C0477312	chronic kidney diseases	ERBB2	hsa:2064	0	39	0.0078	0.0054	DisGeNet_GeneticVariation	carcinoma breast stage iv
AlteredExpression	C0041349|C0268731|C0348642|C0477312	chronic kidney diseases	ERBB2	hsa:2064	0	39	0.0078	0.0054	DisGeNet_GeneticVariation	carcinoma ex pleomorphic adenoma
AlteredExpression	C0041349|C0268731|C0348642|C0477312	chronic kidney diseases	ERBB2	hsa:2064	0	39	0.0078	0.0054	DisGeNet_GeneticVariation	carcinoma of lung
AlteredExpression	C0041349|C0268731|C0348642|C0477312	chronic kidney diseases	ERBB2	hsa:2064	0	39	0.0078	0.0054	DisGeNet_GeneticVariation	carcinoma of male breast
AlteredExpression	C0041349|C0268731|C0348642|C0477312	chronic kidney diseases	ERBB2	hsa:2064	0	39	0.0078	0.0054	DisGeNet_GeneticVariation	carcinoma of urinary bladder, invasive
AlteredExpression	C0041349|C0268731|C0348642|C0477312	chronic kidney diseases	ERBB2	hsa:2064	0	39	0.0078	0.0054	DisGeNet_GeneticVariation	carcinoma, large cell
AlteredExpression	C0041349|C0268731|C0348642|C0477312	chronic kidney diseases	ERBB2	hsa:2064	0	39	0.0078	0.0054	DisGeNet_GeneticVariation	carcinoma, lewis lung
AlteredExpression	C0041349|C0268731|C0348642|C0477312	chronic kidney diseases	ERBB2	hsa:2064	0	39	0.0078	0.0054	DisGeNet_GeneticVariation	carcinoma, ovarian epithelial
AlteredExpression	C0041349|C0268731|C0348642|C0477312	chronic kidney diseases	ERBB2	hsa:2064	0	39	0.0078	0.0054	DisGeNet_GeneticVariation	carcinoma, papillary
AlteredExpression	C0041349|C0268731|C0348642|C0477312	chronic kidney diseases	ERBB2	hsa:2064	0	39	0.0078	0.0054	DisGeNet_GeneticVariation	carcinoma, transitional cell
AlteredExpression	C0041349|C0268731|C0348642|C0477312	chronic kidney diseases	ERBB2	hsa:2064	0	39	0.0078	0.0054	DisGeNet_GeneticVariation	carcinosarcoma
AlteredExpression	C0041349|C0268731|C0348642|C0477312	chronic kidney diseases	ERBB2	hsa:2064	0	39	0.0078	0.0054	DisGeNet_GeneticVariation	carcinosarcoma of ovary
AlteredExpression	C0041349|C0268731|C0348642|C0477312	chronic kidney diseases	ERBB2	hsa:2064	0	39	0.0078	0.0054	DisGeNet_GeneticVariation	cardiomyopathy, familial idiopathic
AlteredExpression	C0041349|C0268731|C0348642|C0477312	chronic kidney diseases	ERBB2	hsa:2064	0	39	0.0078	0.0054	DisGeNet_GeneticVariation	cervical squamous cell carcinoma
AlteredExpression	C0041349|C0268731|C0348642|C0477312	chronic kidney diseases	ERBB2	hsa:2064	0	39	0.0078	0.0054	DisGeNet_GeneticVariation	childhood glioblastoma
AlteredExpression	C0041349|C0268731|C0348642|C0477312	chronic kidney diseases	ERBB2	hsa:2064	0	39	0.0078	0.0054	DisGeNet_GeneticVariation	childhood osteosarcoma
AlteredExpression	C0041349|C0268731|C0348642|C0477312	chronic kidney diseases	ERBB2	hsa:2064	0	39	0.0078	0.0054	DisGeNet_GeneticVariation	childhood synovial sarcoma
AlteredExpression	C0041349|C0268731|C0348642|C0477312	chronic kidney diseases	ERBB2	hsa:2064	0	39	0.0078	0.0054	DisGeNet_GeneticVariation	cns metastases
AlteredExpression	C0041349|C0268731|C0348642|C0477312	chronic kidney diseases	ERBB2	hsa:2064	0	39	0.0078	0.0054	DisGeNet_GeneticVariation	colonic neoplasms
AlteredExpression	C0041349|C0268731|C0348642|C0477312	chronic kidney diseases	ERBB2	hsa:2064	0	39	0.0078	0.0054	DisGeNet_GeneticVariation	colorectal carcinoma
AlteredExpression	C0041349|C0268731|C0348642|C0477312	chronic kidney diseases	ERBB2	hsa:2064	0	39	0.0078	0.0054	DisGeNet_GeneticVariation	colorectal neoplasms
AlteredExpression	C0041349|C0268731|C0348642|C0477312	chronic kidney diseases	ERBB2	hsa:2064	0	39	0.0078	0.0054	DisGeNet_GeneticVariation	comedone
AlteredExpression	C0041349|C0268731|C0348642|C0477312	chronic kidney diseases	ERBB2	hsa:2064	0	39	0.0078	0.0054	DisGeNet_GeneticVariation	congenital contractural arachnodactyly
AlteredExpression	C0041349|C0268731|C0348642|C0477312	chronic kidney diseases	ERBB2	hsa:2064	0	39	0.0078	0.0054	DisGeNet_GeneticVariation	cutaneous melanoma
AlteredExpression	C0041349|C0268731|C0348642|C0477312	chronic kidney diseases	ERBB2	hsa:2064	0	39	0.0078	0.0054	DisGeNet_GeneticVariation	cystadenocarcinoma, serous
AlteredExpression	C0041349|C0268731|C0348642|C0477312	chronic kidney diseases	ERBB2	hsa:2064	0	39	0.0078	0.0054	DisGeNet_GeneticVariation	cytokine release syndrome
AlteredExpression	C0041349|C0268731|C0348642|C0477312	chronic kidney diseases	ERBB2	hsa:2064	0	39	0.0078	0.0054	DisGeNet_GeneticVariation	dermatologic disorders
AlteredExpression	C0041349|C0268731|C0348642|C0477312	chronic kidney diseases	ERBB2	hsa:2064	0	39	0.0078	0.0054	DisGeNet_GeneticVariation	desmoplastic
AlteredExpression	C0041349|C0268731|C0348642|C0477312	chronic kidney diseases	ERBB2	hsa:2064	0	39	0.0078	0.0054	DisGeNet_GeneticVariation	diarrhea
AlteredExpression	C0041349|C0268731|C0348642|C0477312	chronic kidney diseases	ERBB2	hsa:2064	0	39	0.0078	0.0054	DisGeNet_GeneticVariation	differentiated thyroid gland carcinoma
AlteredExpression	C0041349|C0268731|C0348642|C0477312	chronic kidney diseases	ERBB2	hsa:2064	0	39	0.0078	0.0054	DisGeNet_GeneticVariation	digital papillary eccrine carcinoma of skin
AlteredExpression	C0041349|C0268731|C0348642|C0477312	chronic kidney diseases	ERBB2	hsa:2064	0	39	0.0078	0.0054	DisGeNet_GeneticVariation	ductal breast carcinoma
AlteredExpression	C0041349|C0268731|C0348642|C0477312	chronic kidney diseases	ERBB2	hsa:2064	0	39	0.0078	0.0054	DisGeNet_GeneticVariation	ductal carcinoma
AlteredExpression	C0041349|C0268731|C0348642|C0477312	chronic kidney diseases	ERBB2	hsa:2064	0	39	0.0078	0.0054	DisGeNet_GeneticVariation	early-stage breast carcinoma
AlteredExpression	C0041349|C0268731|C0348642|C0477312	chronic kidney diseases	ERBB2	hsa:2064	0	39	0.0078	0.0054	DisGeNet_GeneticVariation	eccrine papillary adenocarcinoma
AlteredExpression	C0041349|C0268731|C0348642|C0477312	chronic kidney diseases	ERBB2	hsa:2064	0	39	0.0078	0.0054	DisGeNet_GeneticVariation	endometrial carcinoma
AlteredExpression	C0041349|C0268731|C0348642|C0477312	chronic kidney diseases	ERBB2	hsa:2064	0	39	0.0078	0.0054	DisGeNet_GeneticVariation	epidermal growth factor receptor positive non-small cell lung cancer
AlteredExpression	C0041349|C0268731|C0348642|C0477312	chronic kidney diseases	ERBB2	hsa:2064	0	39	0.0078	0.0054	DisGeNet_GeneticVariation	epithelial ovarian cancer
AlteredExpression	C0041349|C0268731|C0348642|C0477312	chronic kidney diseases	ERBB2	hsa:2064	0	39	0.0078	0.0054	DisGeNet_GeneticVariation	esophageal carcinoma
AlteredExpression	C0041349|C0268731|C0348642|C0477312	chronic kidney diseases	ERBB2	hsa:2064	0	39	0.0078	0.0054	DisGeNet_GeneticVariation	esophageal neoplasms
AlteredExpression	C0041349|C0268731|C0348642|C0477312	chronic kidney diseases	ERBB2	hsa:2064	0	39	0.0078	0.0054	DisGeNet_GeneticVariation	extrahepatic cholangiocarcinoma
AlteredExpression	C0041349|C0268731|C0348642|C0477312	chronic kidney diseases	ERBB2	hsa:2064	0	39	0.0078	0.0054	DisGeNet_GeneticVariation	familial (fpah)
AlteredExpression	C0041349|C0268731|C0348642|C0477312	chronic kidney diseases	ERBB2	hsa:2064	0	39	0.0078	0.0054	DisGeNet_GeneticVariation	familial multiple trichoepitheliomata
AlteredExpression	C0041349|C0268731|C0348642|C0477312	chronic kidney diseases	ERBB2	hsa:2064	0	39	0.0078	0.0054	DisGeNet_GeneticVariation	febrile neutropenia
AlteredExpression	C0041349|C0268731|C0348642|C0477312	chronic kidney diseases	ERBB2	hsa:2064	0	39	0.0078	0.0054	DisGeNet_GeneticVariation	female breast carcinoma
AlteredExpression	C0041349|C0268731|C0348642|C0477312	chronic kidney diseases	ERBB2	hsa:2064	0	39	0.0078	0.0054	DisGeNet_GeneticVariation	gastric adenocarcinoma
AlteredExpression	C0041349|C0268731|C0348642|C0477312	chronic kidney diseases	ERBB2	hsa:2064	0	39	0.0078	0.0054	DisGeNet_GeneticVariation	gastrointestinal stromal tumors
AlteredExpression	C0041349|C0268731|C0348642|C0477312	chronic kidney diseases	ERBB2	hsa:2064	0	39	0.0078	0.0054	DisGeNet_GeneticVariation	gastrooesophageal cancer
AlteredExpression	C0041349|C0268731|C0348642|C0477312	chronic kidney diseases	ERBB2	hsa:2064	0	39	0.0078	0.0054	DisGeNet_GeneticVariation	glioblastoma
AlteredExpression	C0041349|C0268731|C0348642|C0477312	chronic kidney diseases	ERBB2	hsa:2064	0	39	0.0078	0.0054	DisGeNet_GeneticVariation	glioblastoma multiforme
AlteredExpression	C0041349|C0268731|C0348642|C0477312	chronic kidney diseases	ERBB2	hsa:2064	0	39	0.0078	0.0054	DisGeNet_GeneticVariation	glioma
AlteredExpression	C0041349|C0268731|C0348642|C0477312	chronic kidney diseases	ERBB2	hsa:2064	0	39	0.0078	0.0054	DisGeNet_GeneticVariation	glioma susceptibility 1
AlteredExpression	C0041349|C0268731|C0348642|C0477312	chronic kidney diseases	ERBB2	hsa:2064	0	39	0.0078	0.0054	DisGeNet_GeneticVariation	glomerular filtration rate
AlteredExpression	C0041349|C0268731|C0348642|C0477312	chronic kidney diseases	ERBB2	hsa:2064	0	39	0.0078	0.0054	DisGeNet_GeneticVariation	heavy drinking
AlteredExpression	C0041349|C0268731|C0348642|C0477312	chronic kidney diseases	ERBB2	hsa:2064	0	39	0.0078	0.0054	DisGeNet_GeneticVariation	her-2 positive breast cancer
AlteredExpression	C0041349|C0268731|C0348642|C0477312	chronic kidney diseases	ERBB2	hsa:2064	0	39	0.0078	0.0054	DisGeNet_GeneticVariation	her-2 protein overexpression
AlteredExpression	C0041349|C0268731|C0348642|C0477312	chronic kidney diseases	ERBB2	hsa:2064	0	39	0.0078	0.0054	DisGeNet_GeneticVariation	her2 gene amplification
AlteredExpression	C0041349|C0268731|C0348642|C0477312	chronic kidney diseases	ERBB2	hsa:2064	0	39	0.0078	0.0054	DisGeNet_GeneticVariation	her2-negative breast cancer
AlteredExpression	C0041349|C0268731|C0348642|C0477312	chronic kidney diseases	ERBB2	hsa:2064	0	39	0.0078	0.0054	DisGeNet_GeneticVariation	her2-positive carcinoma of breast
AlteredExpression	C0041349|C0268731|C0348642|C0477312	chronic kidney diseases	ERBB2	hsa:2064	0	39	0.0078	0.0054	DisGeNet_GeneticVariation	hereditary nonpolyposis colorectal cancer
AlteredExpression	C0041349|C0268731|C0348642|C0477312	chronic kidney diseases	ERBB2	hsa:2064	0	39	0.0078	0.0054	DisGeNet_GeneticVariation	hormone refractory prostate cancer
AlteredExpression	C0041349|C0268731|C0348642|C0477312	chronic kidney diseases	ERBB2	hsa:2064	0	39	0.0078	0.0054	DisGeNet_GeneticVariation	hyperactive behavior
AlteredExpression	C0041349|C0268731|C0348642|C0477312	chronic kidney diseases	ERBB2	hsa:2064	0	39	0.0078	0.0054	DisGeNet_GeneticVariation	indian childhood cirrhosis
AlteredExpression	C0041349|C0268731|C0348642|C0477312	chronic kidney diseases	ERBB2	hsa:2064	0	39	0.0078	0.0054	DisGeNet_GeneticVariation	infection caused by helicobacter pylori
AlteredExpression	C0041349|C0268731|C0348642|C0477312	chronic kidney diseases	ERBB2	hsa:2064	0	39	0.0078	0.0054	DisGeNet_GeneticVariation	infiltrating cervical carcinoma
AlteredExpression	C0041349|C0268731|C0348642|C0477312	chronic kidney diseases	ERBB2	hsa:2064	0	39	0.0078	0.0054	DisGeNet_GeneticVariation	inflammatory bowel diseases
AlteredExpression	C0041349|C0268731|C0348642|C0477312	chronic kidney diseases	ERBB2	hsa:2064	0	39	0.0078	0.0054	DisGeNet_GeneticVariation	inflammatory breast carcinoma
AlteredExpression	C0041349|C0268731|C0348642|C0477312	chronic kidney diseases	ERBB2	hsa:2064	0	39	0.0078	0.0054	DisGeNet_GeneticVariation	influenza a
AlteredExpression	C0041349|C0268731|C0348642|C0477312	chronic kidney diseases	ERBB2	hsa:2064	0	39	0.0078	0.0054	DisGeNet_GeneticVariation	intestinal adenocarcinoma
AlteredExpression	C0041349|C0268731|C0348642|C0477312	chronic kidney diseases	ERBB2	hsa:2064	0	39	0.0078	0.0054	DisGeNet_GeneticVariation	intestinal metaplasia
AlteredExpression	C0041349|C0268731|C0348642|C0477312	chronic kidney diseases	ERBB2	hsa:2064	0	39	0.0078	0.0054	DisGeNet_GeneticVariation	invasive carcinoma of breast
AlteredExpression	C0041349|C0268731|C0348642|C0477312	chronic kidney diseases	ERBB2	hsa:2064	0	39	0.0078	0.0054	DisGeNet_GeneticVariation	invasive ductal breast carcinoma
AlteredExpression	C0041349|C0268731|C0348642|C0477312	chronic kidney diseases	ERBB2	hsa:2064	0	39	0.0078	0.0054	DisGeNet_GeneticVariation	invasive lobular breast carcinoma
AlteredExpression	C0041349|C0268731|C0348642|C0477312	chronic kidney diseases	ERBB2	hsa:2064	0	39	0.0078	0.0054	DisGeNet_GeneticVariation	laryngeal squamous cell carcinoma
AlteredExpression	C0041349|C0268731|C0348642|C0477312	chronic kidney diseases	ERBB2	hsa:2064	0	39	0.0078	0.0054	DisGeNet_GeneticVariation	laryngeal squamous cell carcinoma recurrent
AlteredExpression	C0041349|C0268731|C0348642|C0477312	chronic kidney diseases	ERBB2	hsa:2064	0	39	0.0078	0.0054	DisGeNet_GeneticVariation	li-fraumeni syndrome
AlteredExpression	C0041349|C0268731|C0348642|C0477312	chronic kidney diseases	ERBB2	hsa:2064	0	39	0.0078	0.0054	DisGeNet_GeneticVariation	linitis plastica
AlteredExpression	C0041349|C0268731|C0348642|C0477312	chronic kidney diseases	ERBB2	hsa:2064	0	39	0.0078	0.0054	DisGeNet_GeneticVariation	liver neoplasms
AlteredExpression	C0041349|C0268731|C0348642|C0477312	chronic kidney diseases	ERBB2	hsa:2064	0	39	0.0078	0.0054	DisGeNet_GeneticVariation	locally advanced breast cancer
AlteredExpression	C0041349|C0268731|C0348642|C0477312	chronic kidney diseases	ERBB2	hsa:2064	0	39	0.0078	0.0054	DisGeNet_GeneticVariation	locally recurrent malignant neoplasm
AlteredExpression	C0041349|C0268731|C0348642|C0477312	chronic kidney diseases	ERBB2	hsa:2064	0	39	0.0078	0.0054	DisGeNet_GeneticVariation	luminal a breast carcinoma
AlteredExpression	C0041349|C0268731|C0348642|C0477312	chronic kidney diseases	ERBB2	hsa:2064	0	39	0.0078	0.0054	DisGeNet_GeneticVariation	luminal b breast carcinoma
AlteredExpression	C0041349|C0268731|C0348642|C0477312	chronic kidney diseases	ERBB2	hsa:2064	0	39	0.0078	0.0054	DisGeNet_GeneticVariation	lung neoplasms
AlteredExpression	C0041349|C0268731|C0348642|C0477312	chronic kidney diseases	ERBB2	hsa:2064	0	39	0.0078	0.0054	DisGeNet_GeneticVariation	lynch syndrome
AlteredExpression	C0041349|C0268731|C0348642|C0477312	chronic kidney diseases	ERBB2	hsa:2064	0	39	0.0078	0.0054	DisGeNet_GeneticVariation	malignant neoplasm of cardioesophageal junction of stomach
AlteredExpression	C0041349|C0268731|C0348642|C0477312	chronic kidney diseases	ERBB2	hsa:2064	0	39	0.0078	0.0054	DisGeNet_GeneticVariation	malignant neoplasm of colon and/or rectum
AlteredExpression	C0041349|C0268731|C0348642|C0477312	chronic kidney diseases	ERBB2	hsa:2064	0	39	0.0078	0.0054	DisGeNet_GeneticVariation	malignant neoplasm of colon stage iv
AlteredExpression	C0041349|C0268731|C0348642|C0477312	chronic kidney diseases	ERBB2	hsa:2064	0	39	0.0078	0.0054	DisGeNet_GeneticVariation	malignant neoplasm of endometrium
AlteredExpression	C0041349|C0268731|C0348642|C0477312	chronic kidney diseases	ERBB2	hsa:2064	0	39	0.0078	0.0054	DisGeNet_GeneticVariation	malignant neoplasm of esophagus
AlteredExpression	C0041349|C0268731|C0348642|C0477312	chronic kidney diseases	ERBB2	hsa:2064	0	39	0.0078	0.0054	DisGeNet_GeneticVariation	malignant neoplasm of female breast
AlteredExpression	C0041349|C0268731|C0348642|C0477312	chronic kidney diseases	ERBB2	hsa:2064	0	39	0.0078	0.0054	DisGeNet_GeneticVariation	malignant neoplasm of gastrointestinal tract
AlteredExpression	C0041349|C0268731|C0348642|C0477312	chronic kidney diseases	ERBB2	hsa:2064	0	39	0.0078	0.0054	DisGeNet_GeneticVariation	malignant neoplasm of male breast
AlteredExpression	C0041349|C0268731|C0348642|C0477312	chronic kidney diseases	ERBB2	hsa:2064	0	39	0.0078	0.0054	DisGeNet_GeneticVariation	malignant transformation
AlteredExpression	C0041349|C0268731|C0348642|C0477312	chronic kidney diseases	ERBB2	hsa:2064	0	39	0.0078	0.0054	DisGeNet_GeneticVariation	malignant tumor of cervix
AlteredExpression	C0041349|C0268731|C0348642|C0477312	chronic kidney diseases	ERBB2	hsa:2064	0	39	0.0078	0.0054	DisGeNet_GeneticVariation	malignant uterine corpus neoplasm
AlteredExpression	C0041349|C0268731|C0348642|C0477312	chronic kidney diseases	ERBB2	hsa:2064	0	39	0.0078	0.0054	DisGeNet_GeneticVariation	mammary neoplasms
AlteredExpression	C0041349|C0268731|C0348642|C0477312	chronic kidney diseases	ERBB2	hsa:2064	0	39	0.0078	0.0054	DisGeNet_GeneticVariation	mammary tumorigenesis
AlteredExpression	C0041349|C0268731|C0348642|C0477312	chronic kidney diseases	ERBB2	hsa:2064	0	39	0.0078	0.0054	DisGeNet_GeneticVariation	mathematical ability
AlteredExpression	C0041349|C0268731|C0348642|C0477312	chronic kidney diseases	ERBB2	hsa:2064	0	39	0.0078	0.0054	DisGeNet_GeneticVariation	metastatic breast carcinoma
AlteredExpression	C0041349|C0268731|C0348642|C0477312	chronic kidney diseases	ERBB2	hsa:2064	0	39	0.0078	0.0054	DisGeNet_GeneticVariation	metastatic gastric carcinoma
AlteredExpression	C0041349|C0268731|C0348642|C0477312	chronic kidney diseases	ERBB2	hsa:2064	0	39	0.0078	0.0054	DisGeNet_GeneticVariation	metastatic human epidermal growth factor 2 positive carcinoma of breast
AlteredExpression	C0041349|C0268731|C0348642|C0477312	chronic kidney diseases	ERBB2	hsa:2064	0	39	0.0078	0.0054	DisGeNet_GeneticVariation	metastatic lung adenocarcinoma
AlteredExpression	C0041349|C0268731|C0348642|C0477312	chronic kidney diseases	ERBB2	hsa:2064	0	39	0.0078	0.0054	DisGeNet_GeneticVariation	metastatic malignant neoplasm to brain
AlteredExpression	C0041349|C0268731|C0348642|C0477312	chronic kidney diseases	ERBB2	hsa:2064	0	39	0.0078	0.0054	DisGeNet_GeneticVariation	metastatic non-small cell lung cancer
AlteredExpression	C0041349|C0268731|C0348642|C0477312	chronic kidney diseases	ERBB2	hsa:2064	0	39	0.0078	0.0054	DisGeNet_GeneticVariation	metastatic urothelial carcinoma
AlteredExpression	C0041349|C0268731|C0348642|C0477312	chronic kidney diseases	ERBB2	hsa:2064	0	39	0.0078	0.0054	DisGeNet_GeneticVariation	mixed salivary gland tumor
AlteredExpression	C0041349|C0268731|C0348642|C0477312	chronic kidney diseases	ERBB2	hsa:2064	0	39	0.0078	0.0054	DisGeNet_GeneticVariation	mucinous adenocarcinoma
AlteredExpression	C0041349|C0268731|C0348642|C0477312	chronic kidney diseases	ERBB2	hsa:2064	0	39	0.0078	0.0054	DisGeNet_GeneticVariation	mucoepidermoid carcinoma
AlteredExpression	C0041349|C0268731|C0348642|C0477312	chronic kidney diseases	ERBB2	hsa:2064	0	39	0.0078	0.0054	DisGeNet_GeneticVariation	mucolipidoses
AlteredExpression	C0041349|C0268731|C0348642|C0477312	chronic kidney diseases	ERBB2	hsa:2064	0	39	0.0078	0.0054	DisGeNet_GeneticVariation	multiple malignancy
AlteredExpression	C0041349|C0268731|C0348642|C0477312	chronic kidney diseases	ERBB2	hsa:2064	0	39	0.0078	0.0054	DisGeNet_GeneticVariation	neoplasm metastasis
AlteredExpression	C0041349|C0268731|C0348642|C0477312	chronic kidney diseases	ERBB2	hsa:2064	0	39	0.0078	0.0054	DisGeNet_GeneticVariation	neuroblastoma
AlteredExpression	C0041349|C0268731|C0348642|C0477312	chronic kidney diseases	ERBB2	hsa:2064	0	39	0.0078	0.0054	DisGeNet_GeneticVariation	neurodegenerative disorders
AlteredExpression	C0041349|C0268731|C0348642|C0477312	chronic kidney diseases	ERBB2	hsa:2064	0	39	0.0078	0.0054	DisGeNet_GeneticVariation	node-negative breast cancer
AlteredExpression	C0041349|C0268731|C0348642|C0477312	chronic kidney diseases	ERBB2	hsa:2064	0	39	0.0078	0.0054	DisGeNet_GeneticVariation	non-small cell lung carcinoma
AlteredExpression	C0041349|C0268731|C0348642|C0477312	chronic kidney diseases	ERBB2	hsa:2064	0	39	0.0078	0.0054	DisGeNet_GeneticVariation	noninfiltrating intraductal carcinoma
AlteredExpression	C0041349|C0268731|C0348642|C0477312	chronic kidney diseases	ERBB2	hsa:2064	0	39	0.0078	0.0054	DisGeNet_GeneticVariation	oestrogen receptor positive breast cancer
AlteredExpression	C0041349|C0268731|C0348642|C0477312	chronic kidney diseases	ERBB2	hsa:2064	0	39	0.0078	0.0054	DisGeNet_GeneticVariation	osteosarcoma
AlteredExpression	C0041349|C0268731|C0348642|C0477312	chronic kidney diseases	ERBB2	hsa:2064	0	39	0.0078	0.0054	DisGeNet_GeneticVariation	osteosarcoma of bone
AlteredExpression	C0041349|C0268731|C0348642|C0477312	chronic kidney diseases	ERBB2	hsa:2064	0	39	0.0078	0.0054	DisGeNet_GeneticVariation	ovarian adenocarcinoma
AlteredExpression	C0041349|C0268731|C0348642|C0477312	chronic kidney diseases	ERBB2	hsa:2064	0	39	0.0078	0.0054	DisGeNet_GeneticVariation	ovarian carcinoma
AlteredExpression	C0041349|C0268731|C0348642|C0477312	chronic kidney diseases	ERBB2	hsa:2064	0	39	0.0078	0.0054	DisGeNet_GeneticVariation	overweight and obesity
AlteredExpression	C0041349|C0268731|C0348642|C0477312	chronic kidney diseases	ERBB2	hsa:2064	0	39	0.0078	0.0054	DisGeNet_GeneticVariation	paget disease extramammary
AlteredExpression	C0041349|C0268731|C0348642|C0477312	chronic kidney diseases	ERBB2	hsa:2064	0	39	0.0078	0.0054	DisGeNet_GeneticVariation	paget disease of the nipple
AlteredExpression	C0041349|C0268731|C0348642|C0477312	chronic kidney diseases	ERBB2	hsa:2064	0	39	0.0078	0.0054	DisGeNet_GeneticVariation	paget disease, mammary
AlteredExpression	C0041349|C0268731|C0348642|C0477312	chronic kidney diseases	ERBB2	hsa:2064	0	39	0.0078	0.0054	DisGeNet_GeneticVariation	pancreatic ductal adenocarcinoma
AlteredExpression	C0041349|C0268731|C0348642|C0477312	chronic kidney diseases	ERBB2	hsa:2064	0	39	0.0078	0.0054	DisGeNet_GeneticVariation	pancreatic intraductal papillary mucinous neoplasm
AlteredExpression	C0041349|C0268731|C0348642|C0477312	chronic kidney diseases	ERBB2	hsa:2064	0	39	0.0078	0.0054	DisGeNet_GeneticVariation	pancreatic intraductal papillary mucinous neoplasm, gastric-type
AlteredExpression	C0041349|C0268731|C0348642|C0477312	chronic kidney diseases	ERBB2	hsa:2064	0	39	0.0078	0.0054	DisGeNet_GeneticVariation	pancreatic intraepithelial neoplasia
AlteredExpression	C0041349|C0268731|C0348642|C0477312	chronic kidney diseases	ERBB2	hsa:2064	0	39	0.0078	0.0054	DisGeNet_GeneticVariation	papillary renal cell carcinoma, sporadic
AlteredExpression	C0041349|C0268731|C0348642|C0477312	chronic kidney diseases	ERBB2	hsa:2064	0	39	0.0078	0.0054	DisGeNet_GeneticVariation	parathyroid gland adenocarcinoma
AlteredExpression	C0041349|C0268731|C0348642|C0477312	chronic kidney diseases	ERBB2	hsa:2064	0	39	0.0078	0.0054	DisGeNet_GeneticVariation	peripheral neuropathy due to and following chemotherapy
AlteredExpression	C0041349|C0268731|C0348642|C0477312	chronic kidney diseases	ERBB2	hsa:2064	0	39	0.0078	0.0054	DisGeNet_GeneticVariation	pleomorphic lobular carcinoma in situ
AlteredExpression	C0041349|C0268731|C0348642|C0477312	chronic kidney diseases	ERBB2	hsa:2064	0	39	0.0078	0.0054	DisGeNet_GeneticVariation	primary cholangiocarcinoma of intrahepatic biliary tract
AlteredExpression	C0041349|C0268731|C0348642|C0477312	chronic kidney diseases	ERBB2	hsa:2064	0	39	0.0078	0.0054	DisGeNet_GeneticVariation	primary differentiated carcinoma of thyroid gland
AlteredExpression	C0041349|C0268731|C0348642|C0477312	chronic kidney diseases	ERBB2	hsa:2064	0	39	0.0078	0.0054	DisGeNet_GeneticVariation	primary malignant neoplasm of lung
AlteredExpression	C0041349|C0268731|C0348642|C0477312	chronic kidney diseases	ERBB2	hsa:2064	0	39	0.0078	0.0054	DisGeNet_GeneticVariation	progesterone receptor-positive breast cancer
AlteredExpression	C0041349|C0268731|C0348642|C0477312	chronic kidney diseases	ERBB2	hsa:2064	0	39	0.0078	0.0054	DisGeNet_GeneticVariation	progressive cgvhd
AlteredExpression	C0041349|C0268731|C0348642|C0477312	chronic kidney diseases	ERBB2	hsa:2064	0	39	0.0078	0.0054	DisGeNet_GeneticVariation	progressive neoplastic disease
AlteredExpression	C0041349|C0268731|C0348642|C0477312	chronic kidney diseases	ERBB2	hsa:2064	0	39	0.0078	0.0054	DisGeNet_GeneticVariation	pulmonary blastoma
AlteredExpression	C0041349|C0268731|C0348642|C0477312	chronic kidney diseases	ERBB2	hsa:2064	0	39	0.0078	0.0054	DisGeNet_GeneticVariation	recurrent tumor
AlteredExpression	C0041349|C0268731|C0348642|C0477312	chronic kidney diseases	ERBB2	hsa:2064	0	39	0.0078	0.0054	DisGeNet_GeneticVariation	refractory cancer
AlteredExpression	C0041349|C0268731|C0348642|C0477312	chronic kidney diseases	ERBB2	hsa:2064	0	39	0.0078	0.0054	DisGeNet_GeneticVariation	salivary duct carcinoma
AlteredExpression	C0041349|C0268731|C0348642|C0477312	chronic kidney diseases	ERBB2	hsa:2064	0	39	0.0078	0.0054	DisGeNet_GeneticVariation	secondary malignant neoplasm of colon and/or rectum
AlteredExpression	C0041349|C0268731|C0348642|C0477312	chronic kidney diseases	ERBB2	hsa:2064	0	39	0.0078	0.0054	DisGeNet_GeneticVariation	secondary malignant neoplasm of lymph node
AlteredExpression	C0041349|C0268731|C0348642|C0477312	chronic kidney diseases	ERBB2	hsa:2064	0	39	0.0078	0.0054	DisGeNet_GeneticVariation	secondary malignant neoplasm of pancreas
AlteredExpression	C0041349|C0268731|C0348642|C0477312	chronic kidney diseases	ERBB2	hsa:2064	0	39	0.0078	0.0054	DisGeNet_GeneticVariation	serous cystadenocarcinoma ovary
AlteredExpression	C0041349|C0268731|C0348642|C0477312	chronic kidney diseases	ERBB2	hsa:2064	0	39	0.0078	0.0054	DisGeNet_GeneticVariation	sezary syndrome
AlteredExpression	C0041349|C0268731|C0348642|C0477312	chronic kidney diseases	ERBB2	hsa:2064	0	39	0.0078	0.0054	DisGeNet_GeneticVariation	small cell carcinoma of lung
AlteredExpression	C0041349|C0268731|C0348642|C0477312	chronic kidney diseases	ERBB2	hsa:2064	0	39	0.0078	0.0054	DisGeNet_GeneticVariation	squamous cell breast carcinoma
AlteredExpression	C0041349|C0268731|C0348642|C0477312	chronic kidney diseases	ERBB2	hsa:2064	0	39	0.0078	0.0054	DisGeNet_GeneticVariation	squamous cell carcinoma of lung
AlteredExpression	C0041349|C0268731|C0348642|C0477312	chronic kidney diseases	ERBB2	hsa:2064	0	39	0.0078	0.0054	DisGeNet_GeneticVariation	squamous cell carcinoma of skin
AlteredExpression	C0041349|C0268731|C0348642|C0477312	chronic kidney diseases	ERBB2	hsa:2064	0	39	0.0078	0.0054	DisGeNet_GeneticVariation	squamous cell carcinoma of the head and neck
AlteredExpression	C0041349|C0268731|C0348642|C0477312	chronic kidney diseases	ERBB2	hsa:2064	0	39	0.0078	0.0054	DisGeNet_GeneticVariation	squamous cell carcinoma of trachea
AlteredExpression	C0041349|C0268731|C0348642|C0477312	chronic kidney diseases	ERBB2	hsa:2064	0	39	0.0078	0.0054	DisGeNet_GeneticVariation	stage 0 gallbladder cancer ajcc v8
AlteredExpression	C0041349|C0268731|C0348642|C0477312	chronic kidney diseases	ERBB2	hsa:2064	0	39	0.0078	0.0054	DisGeNet_GeneticVariation	stage iia gallbladder cancer ajcc v8
AlteredExpression	C0041349|C0268731|C0348642|C0477312	chronic kidney diseases	ERBB2	hsa:2064	0	39	0.0078	0.0054	DisGeNet_GeneticVariation	stage iib gallbladder cancer ajcc v8
AlteredExpression	C0041349|C0268731|C0348642|C0477312	chronic kidney diseases	ERBB2	hsa:2064	0	39	0.0078	0.0054	DisGeNet_GeneticVariation	stage iii gallbladder cancer ajcc v8
AlteredExpression	C0041349|C0268731|C0348642|C0477312	chronic kidney diseases	ERBB2	hsa:2064	0	39	0.0078	0.0054	DisGeNet_GeneticVariation	stage iv gallbladder cancer ajcc v8
AlteredExpression	C0041349|C0268731|C0348642|C0477312	chronic kidney diseases	ERBB2	hsa:2064	0	39	0.0078	0.0054	DisGeNet_GeneticVariation	stage iv lung cancer ajcc v6
AlteredExpression	C0041349|C0268731|C0348642|C0477312	chronic kidney diseases	ERBB2	hsa:2064	0	39	0.0078	0.0054	DisGeNet_GeneticVariation	stage iv lung cancer ajcc v7
AlteredExpression	C0041349|C0268731|C0348642|C0477312	chronic kidney diseases	ERBB2	hsa:2064	0	39	0.0078	0.0054	DisGeNet_GeneticVariation	stage iv lung cancer ajcc v8
AlteredExpression	C0041349|C0268731|C0348642|C0477312	chronic kidney diseases	ERBB2	hsa:2064	0	39	0.0078	0.0054	DisGeNet_GeneticVariation	sweat gland adenocarcinoma
AlteredExpression	C0041349|C0268731|C0348642|C0477312	chronic kidney diseases	ERBB2	hsa:2064	0	39	0.0078	0.0054	DisGeNet_GeneticVariation	synovial sarcoma
AlteredExpression	C0041349|C0268731|C0348642|C0477312	chronic kidney diseases	ERBB2	hsa:2064	0	39	0.0078	0.0054	DisGeNet_GeneticVariation	transitional cell carcinoma metastatic
AlteredExpression	C0041349|C0268731|C0348642|C0477312	chronic kidney diseases	ERBB2	hsa:2064	0	39	0.0078	0.0054	DisGeNet_GeneticVariation	transitional cell carcinoma of bladder
AlteredExpression	C0041349|C0268731|C0348642|C0477312	chronic kidney diseases	ERBB2	hsa:2064	0	39	0.0078	0.0054	DisGeNet_GeneticVariation	triple negative breast neoplasms
AlteredExpression	C0041349|C0268731|C0348642|C0477312	chronic kidney diseases	ERBB2	hsa:2064	0	39	0.0078	0.0054	DisGeNet_GeneticVariation	triple-negative breast carcinoma
AlteredExpression	C0041349|C0268731|C0348642|C0477312	chronic kidney diseases	ERBB2	hsa:2064	0	39	0.0078	0.0054	DisGeNet_GeneticVariation	tumor angiogenesis
AlteredExpression	C0041349|C0268731|C0348642|C0477312	chronic kidney diseases	ERBB2	hsa:2064	0	39	0.0078	0.0054	DisGeNet_GeneticVariation	tumor cell invasion
AlteredExpression	C0041349|C0268731|C0348642|C0477312	chronic kidney diseases	ERBB2	hsa:2064	0	39	0.0078	0.0054	DisGeNet_GeneticVariation	tumor necrosis
AlteredExpression	C0041349|C0268731|C0348642|C0477312	chronic kidney diseases	ERBB2	hsa:2064	0	39	0.0078	0.0054	DisGeNet_GeneticVariation	tumor progression
AlteredExpression	C0041349|C0268731|C0348642|C0477312	chronic kidney diseases	ERBB2	hsa:2064	0	39	0.0078	0.0054	DisGeNet_GeneticVariation	turcot syndrome (disorder)
AlteredExpression	C0041349|C0268731|C0348642|C0477312	chronic kidney diseases	ERBB2	hsa:2064	0	39	0.0078	0.0054	DisGeNet_GeneticVariation	type i mucolipidosis
AlteredExpression	C0041349|C0268731|C0348642|C0477312	chronic kidney diseases	ERBB2	hsa:2064	0	39	0.0078	0.0054	DisGeNet_GeneticVariation	urothelial carcinoma
AlteredExpression	C0041349|C0268731|C0348642|C0477312	chronic kidney diseases	ERBB2	hsa:2064	0	39	0.0078	0.0054	DisGeNet_GeneticVariation	uterine carcinosarcoma
AlteredExpression	C0041349|C0268731|C0348642|C0477312	chronic kidney diseases	ERBB2	hsa:2064	0	39	0.0078	0.0054	DisGeNet_GeneticVariation	uterine cervical neoplasm
AlteredExpression	C0041349|C0268731|C0348642|C0477312	chronic kidney diseases	ERBB2	hsa:2064	0	39	0.0078	0.0054	DisGeNet_GeneticVariation	uterine corpus carcinosarcoma
AlteredExpression	C0041349|C0268731|C0348642|C0477312	chronic kidney diseases	ERBB2	hsa:2064	0	39	0.0078	0.0054	DisGeNet_GenomicAlterations	malignant neoplasm of breast
AlteredExpression	C0041349|C0268731|C0348642|C0477312	chronic kidney diseases	ERBB2	hsa:2064	0	39	0.0078	0.0054	DisGeNet_GenomicAlterations	malignant neoplasms
AlteredExpression	C0041349|C0268731|C0348642|C0477312	chronic kidney diseases	ERBB2	hsa:2064	0	39	0.0078	0.0054	DisGeNet_GenomicAlterations	malignant neoplasm of stomach
AlteredExpression	C0041349|C0268731|C0348642|C0477312	chronic kidney diseases	ERBB2	hsa:2064	0	39	0.0078	0.0054	DisGeNet_GenomicAlterations	pituitary adenoma|stomach neoplasms|benign neoplasm of stomach|carcinoma in situ of bladder|pancreatic carcinoma|solid neoplasm|carcinoma of bladder
AlteredExpression	C0041349|C0268731|C0348642|C0477312	chronic kidney diseases	ERBB2	hsa:2064	0	39	0.0078	0.0054	DisGeNet_GenomicAlterations	biliary tract neoplasm
AlteredExpression	C0041349|C0268731|C0348642|C0477312	chronic kidney diseases	ERBB2	hsa:2064	0	39	0.0078	0.0054	DisGeNet_GenomicAlterations	malignant neoplasm of ovary
AlteredExpression	C0041349|C0268731|C0348642|C0477312	chronic kidney diseases	ERBB2	hsa:2064	0	39	0.0078	0.0054	DisGeNet_GenomicAlterations	stomach carcinoma
AlteredExpression	C0041349|C0268731|C0348642|C0477312	chronic kidney diseases	ERBB2	hsa:2064	0	39	0.0078	0.0054	DisGeNet_GenomicAlterations	carcinoma in situ of stomach
AlteredExpression	C0041349|C0268731|C0348642|C0477312	chronic kidney diseases	ERBB2	hsa:2064	0	39	0.0078	0.0054	DisGeNet_GenomicAlterations	malignant head and neck neoplasm
AlteredExpression	C0041349|C0268731|C0348642|C0477312	chronic kidney diseases	ERBB2	hsa:2064	0	39	0.0078	0.0054	DisGeNet_GenomicAlterations	breast carcinoma
AlteredExpression	C0041349|C0268731|C0348642|C0477312	chronic kidney diseases	ERBB2	hsa:2064	0	39	0.0078	0.0054	DisGeNet_GenomicAlterations	ovarian neoplasm
AlteredExpression	C0041349|C0268731|C0348642|C0477312	chronic kidney diseases	ERBB2	hsa:2064	0	39	0.0078	0.0054	DisGeNet_GenomicAlterations	adenocarcinoma of large intestine
AlteredExpression	C0041349|C0268731|C0348642|C0477312	chronic kidney diseases	ERBB2	hsa:2064	0	39	0.0078	0.0054	DisGeNet_GenomicAlterations	breast adenocarcinoma
AlteredExpression	C0041349|C0268731|C0348642|C0477312	chronic kidney diseases	ERBB2	hsa:2064	0	39	0.0078	0.0054	DisGeNet_GenomicAlterations	head and neck carcinoma
AlteredExpression	C0041349|C0268731|C0348642|C0477312	chronic kidney diseases	ERBB2	hsa:2064	0	39	0.0078	0.0054	DisGeNet_GenomicAlterations	head and neck neoplasms
AlteredExpression	C0041349|C0268731|C0348642|C0477312	chronic kidney diseases	ERBB2	hsa:2064	0	39	0.0078	0.0054	DisGeNet_GenomicAlterations	neoplasm of uncertain or unknown behavior of breast
AlteredExpression	C0041349|C0268731|C0348642|C0477312	chronic kidney diseases	ERBB2	hsa:2064	0	39	0.0078	0.0054	DisGeNet_GenomicAlterations	neoplasm of uncertain or unknown behavior of ovary
AlteredExpression	C0041349|C0268731|C0348642|C0477312	chronic kidney diseases	ERBB2	hsa:2064	0	39	0.0078	0.0054	DisGeNet_GenomicAlterations	neoplasm of uncertain or unknown behavior of stomach
AlteredExpression	C0041349|C0268731|C0348642|C0477312	chronic kidney diseases	ERBB2	hsa:2064	0	39	0.0078	0.0054	DisGeNet_GenomicAlterations	non-small cell lung carcinoma
AlteredExpression	C0041349|C0268731|C0348642|C0477312	chronic kidney diseases	ERBB2	hsa:2064	0	39	0.0078	0.0054	DisGeNet_GenomicAlterations	ovarian carcinoma
AlteredExpression	C0041349|C0268731|C0348642|C0477312	chronic kidney diseases	ERBB2	hsa:2064	0	39	0.0078	0.0054	DisGeNet_PosttranslationalModification	malignant neoplasm of breast
AlteredExpression	C0041349|C0268731|C0348642|C0477312	chronic kidney diseases	ERBB2	hsa:2064	0	39	0.0078	0.0054	DisGeNet_PosttranslationalModification	neoplasms
AlteredExpression	C0041349|C0268731|C0348642|C0477312	chronic kidney diseases	ERBB2	hsa:2064	0	39	0.0078	0.0054	DisGeNet_PosttranslationalModification	malignant neoplasms
AlteredExpression	C0041349|C0268731|C0348642|C0477312	chronic kidney diseases	ERBB2	hsa:2064	0	39	0.0078	0.0054	DisGeNet_PosttranslationalModification	carcinoma
AlteredExpression	C0041349|C0268731|C0348642|C0477312	chronic kidney diseases	ERBB2	hsa:2064	0	39	0.0078	0.0054	DisGeNet_PosttranslationalModification	malignant neoplasm of stomach
AlteredExpression	C0041349|C0268731|C0348642|C0477312	chronic kidney diseases	ERBB2	hsa:2064	0	39	0.0078	0.0054	DisGeNet_PosttranslationalModification	malignant neoplasm of ovary
AlteredExpression	C0041349|C0268731|C0348642|C0477312	chronic kidney diseases	ERBB2	hsa:2064	0	39	0.0078	0.0054	DisGeNet_PosttranslationalModification	stomach carcinoma
AlteredExpression	C0041349|C0268731|C0348642|C0477312	chronic kidney diseases	ERBB2	hsa:2064	0	39	0.0078	0.0054	DisGeNet_PosttranslationalModification	primary malignant neoplasm
AlteredExpression	C0041349|C0268731|C0348642|C0477312	chronic kidney diseases	ERBB2	hsa:2064	0	39	0.0078	0.0054	DisGeNet_PosttranslationalModification	malignant neoplasm of nasopharynx
AlteredExpression	C0041349|C0268731|C0348642|C0477312	chronic kidney diseases	ERBB2	hsa:2064	0	39	0.0078	0.0054	DisGeNet_PosttranslationalModification	malignant neoplasm of lung
AlteredExpression	C0041349|C0268731|C0348642|C0477312	chronic kidney diseases	ERBB2	hsa:2064	0	39	0.0078	0.0054	DisGeNet_PosttranslationalModification	breast carcinoma
AlteredExpression	C0041349|C0268731|C0348642|C0477312	chronic kidney diseases	ERBB2	hsa:2064	0	39	0.0078	0.0054	DisGeNet_PosttranslationalModification	ovarian neoplasm
AlteredExpression	C0041349|C0268731|C0348642|C0477312	chronic kidney diseases	ERBB2	hsa:2064	0	39	0.0078	0.0054	DisGeNet_PosttranslationalModification	cancer of nasopharynx
AlteredExpression	C0041349|C0268731|C0348642|C0477312	chronic kidney diseases	ERBB2	hsa:2064	0	39	0.0078	0.0054	DisGeNet_PosttranslationalModification	carcinogenesis
AlteredExpression	C0041349|C0268731|C0348642|C0477312	chronic kidney diseases	ERBB2	hsa:2064	0	39	0.0078	0.0054	DisGeNet_PosttranslationalModification	carcinoma of lung
AlteredExpression	C0041349|C0268731|C0348642|C0477312	chronic kidney diseases	ERBB2	hsa:2064	0	39	0.0078	0.0054	DisGeNet_PosttranslationalModification	carcinoma, ovarian epithelial
AlteredExpression	C0041349|C0268731|C0348642|C0477312	chronic kidney diseases	ERBB2	hsa:2064	0	39	0.0078	0.0054	DisGeNet_PosttranslationalModification	colorectal carcinoma
AlteredExpression	C0041349|C0268731|C0348642|C0477312	chronic kidney diseases	ERBB2	hsa:2064	0	39	0.0078	0.0054	DisGeNet_PosttranslationalModification	endometrial adenocarcinoma
AlteredExpression	C0041349|C0268731|C0348642|C0477312	chronic kidney diseases	ERBB2	hsa:2064	0	39	0.0078	0.0054	DisGeNet_PosttranslationalModification	familial multiple trichoepitheliomata
AlteredExpression	C0041349|C0268731|C0348642|C0477312	chronic kidney diseases	ERBB2	hsa:2064	0	39	0.0078	0.0054	DisGeNet_PosttranslationalModification	hormone refractory breast cancer
AlteredExpression	C0041349|C0268731|C0348642|C0477312	chronic kidney diseases	ERBB2	hsa:2064	0	39	0.0078	0.0054	DisGeNet_PosttranslationalModification	mammary neoplasms
AlteredExpression	C0041349|C0268731|C0348642|C0477312	chronic kidney diseases	ERBB2	hsa:2064	0	39	0.0078	0.0054	DisGeNet_PosttranslationalModification	nasopharyngeal carcinoma
AlteredExpression	C0041349|C0268731|C0348642|C0477312	chronic kidney diseases	ERBB2	hsa:2064	0	39	0.0078	0.0054	DisGeNet_PosttranslationalModification	neoplasm metastasis
AlteredExpression	C0041349|C0268731|C0348642|C0477312	chronic kidney diseases	ERBB2	hsa:2064	0	39	0.0078	0.0054	DisGeNet_PosttranslationalModification	neurilemmoma
AlteredExpression	C0041349|C0268731|C0348642|C0477312	chronic kidney diseases	ERBB2	hsa:2064	0	39	0.0078	0.0054	DisGeNet_PosttranslationalModification	non-small cell lung carcinoma
AlteredExpression	C0041349|C0268731|C0348642|C0477312	chronic kidney diseases	ERBB2	hsa:2064	0	39	0.0078	0.0054	DisGeNet_PosttranslationalModification	primary malignant neoplasm of lung
AlteredExpression	C0041349|C0268731|C0348642|C0477312	chronic kidney diseases	ERBB2	hsa:2064	0	39	0.0078	0.0054	DisGeNet_PosttranslationalModification	tubular adenocarcinoma gastric
AlteredExpression	C0041349|C0268731|C0348642|C0477312	chronic kidney diseases	ERBB2	hsa:2064	0	39	0.0078	0.0054	DisGeNet_PosttranslationalModification	tumor cell invasion
AlteredExpression	C0041349|C0268731|C0348642|C0477312	chronic kidney diseases	ERBB2	hsa:2064	0	39	0.0078	0.0054	DisGeNet_Therapeutic	malignant neoplasm of breast
AlteredExpression	C0041349|C0268731|C0348642|C0477312	chronic kidney diseases	ERBB2	hsa:2064	0	39	0.0078	0.0054	DisGeNet_Therapeutic	breast carcinoma
AlteredExpression	C0041349|C0268731|C0348642|C0477312	chronic kidney diseases	ERBB2	hsa:2064	0	39	0.0078	0.0054	DisGeNet_Therapeutic	mammary carcinoma, human
AlteredExpression	C0041349|C0268731|C0348642|C0477312	chronic kidney diseases	ERBB2	hsa:2064	0	39	0.0078	0.0054	DisGeNet_Therapeutic	mammary neoplasms
AlteredExpression	C0041349|C0268731|C0348642|C0477312	chronic kidney diseases	ERBB2	hsa:2064	0	39	0.0078	0.0054	DisGeNet_Therapeutic	mammary neoplasms, human
AlteredExpression	C0041349|C0268731|C0348642|C0477312	chronic kidney diseases	EREG	hsa:2069	0	29	0.0058	0.0054	DisGeNet_AlteredExpression	arthritis
AlteredExpression	C0041349|C0268731|C0348642|C0477312	chronic kidney diseases	EREG	hsa:2069	0	29	0.0058	0.0054	DisGeNet_AlteredExpression	atherosclerosis
AlteredExpression	C0041349|C0268731|C0348642|C0477312	chronic kidney diseases	EREG	hsa:2069	0	29	0.0058	0.0054	DisGeNet_AlteredExpression	arteriosclerosis
AlteredExpression	C0041349|C0268731|C0348642|C0477312	chronic kidney diseases	EREG	hsa:2069	0	29	0.0058	0.0054	DisGeNet_AlteredExpression	malignant neoplasm of breast
AlteredExpression	C0041349|C0268731|C0348642|C0477312	chronic kidney diseases	EREG	hsa:2069	0	29	0.0058	0.0054	DisGeNet_AlteredExpression	neoplasms
AlteredExpression	C0041349|C0268731|C0348642|C0477312	chronic kidney diseases	EREG	hsa:2069	0	29	0.0058	0.0054	DisGeNet_AlteredExpression	malignant neoplasms
AlteredExpression	C0041349|C0268731|C0348642|C0477312	chronic kidney diseases	EREG	hsa:2069	0	29	0.0058	0.0054	DisGeNet_AlteredExpression	cleft palate
AlteredExpression	C0041349|C0268731|C0348642|C0477312	chronic kidney diseases	EREG	hsa:2069	0	29	0.0058	0.0054	DisGeNet_AlteredExpression	exanthema
AlteredExpression	C0041349|C0268731|C0348642|C0477312	chronic kidney diseases	EREG	hsa:2069	0	29	0.0058	0.0054	DisGeNet_AlteredExpression	polyps
AlteredExpression	C0041349|C0268731|C0348642|C0477312	chronic kidney diseases	EREG	hsa:2069	0	29	0.0058	0.0054	DisGeNet_AlteredExpression	carcinoma of bladder|squamous cell carcinoma|pancreatic carcinoma|adenoma|bone diseases|squamous cell carcinoma of tongue|solid neoplasm|carcinoma of anal canal|adrenal cushing syndrome|pituitary neoplasms|female genital diseases|malignant squamous cell neoplasm|adrenal gland neoplasms|tongue carcinoma|carcinoma, small cell|disseminated malignant neoplasm|salivary gland carcinoma|urinary bladder diseases|primary carcinoma|metastatic carcinoma|biliary tract cancer|stomach neoplasms|pituitary adenoma|non-functioning pituitary gland neoplasm|squamous cell neoplasms|squamous cell carcinoma of pharynx|anus neoplasms|major salivary gland carcinoma|biliary tract carcinoma|small intestine carcinoma|central nervous system neoplasms, primary|adrenal cancer|tongue neoplasms|squamous cell carcinoma of lip|bladder squamous cell carcinoma|pancreatic carcinoma non-resectable|cancer of urinary tract|neoplasms, second primary|adenoma of rectum|pituitary adenoma, non-secreting|squamous cell carcinoma, metastatic|central nervous system leukaemia|anal squamous cell carcinoma|biliary adenoma|cancer of digestive system|small cell carcinoma of ovary|metastatic small cell carcinoma|cartilage diseases|biliary carcinoma|cancer of lip|benign neoplasm of oral cavity|carcinoma in situ of bladder
AlteredExpression	C0041349|C0268731|C0348642|C0477312	chronic kidney diseases	EREG	hsa:2069	0	29	0.0058	0.0054	DisGeNet_AlteredExpression	secondary neoplasm
AlteredExpression	C0041349|C0268731|C0348642|C0477312	chronic kidney diseases	EREG	hsa:2069	0	29	0.0058	0.0054	DisGeNet_AlteredExpression	malignant neoplasm of ovary
AlteredExpression	C0041349|C0268731|C0348642|C0477312	chronic kidney diseases	EREG	hsa:2069	0	29	0.0058	0.0054	DisGeNet_AlteredExpression	secondary malignant neoplasm of bone
AlteredExpression	C0041349|C0268731|C0348642|C0477312	chronic kidney diseases	EREG	hsa:2069	0	29	0.0058	0.0054	DisGeNet_AlteredExpression	primary malignant neoplasm
AlteredExpression	C0041349|C0268731|C0348642|C0477312	chronic kidney diseases	EREG	hsa:2069	0	29	0.0058	0.0054	DisGeNet_AlteredExpression	truncus arteriosus, persistent
AlteredExpression	C0041349|C0268731|C0348642|C0477312	chronic kidney diseases	EREG	hsa:2069	0	29	0.0058	0.0054	DisGeNet_AlteredExpression	secondary malignant neoplasm of liver
AlteredExpression	C0041349|C0268731|C0348642|C0477312	chronic kidney diseases	EREG	hsa:2069	0	29	0.0058	0.0054	DisGeNet_AlteredExpression	malignant neoplasm of lung
AlteredExpression	C0041349|C0268731|C0348642|C0477312	chronic kidney diseases	EREG	hsa:2069	0	29	0.0058	0.0054	DisGeNet_AlteredExpression	skin neoplasms
AlteredExpression	C0041349|C0268731|C0348642|C0477312	chronic kidney diseases	EREG	hsa:2069	0	29	0.0058	0.0054	DisGeNet_AlteredExpression	middle ear cholesteatoma
AlteredExpression	C0041349|C0268731|C0348642|C0477312	chronic kidney diseases	EREG	hsa:2069	0	29	0.0058	0.0054	DisGeNet_AlteredExpression	intraepithelial neoplasia
AlteredExpression	C0041349|C0268731|C0348642|C0477312	chronic kidney diseases	EREG	hsa:2069	0	29	0.0058	0.0054	DisGeNet_AlteredExpression	pancreatitis, chronic
AlteredExpression	C0041349|C0268731|C0348642|C0477312	chronic kidney diseases	EREG	hsa:2069	0	29	0.0058	0.0054	DisGeNet_AlteredExpression	ovarian neoplasm
AlteredExpression	C0041349|C0268731|C0348642|C0477312	chronic kidney diseases	EREG	hsa:2069	0	29	0.0058	0.0054	DisGeNet_AlteredExpression	neurofibromatosis 1
AlteredExpression	C0041349|C0268731|C0348642|C0477312	chronic kidney diseases	EREG	hsa:2069	0	29	0.0058	0.0054	DisGeNet_AlteredExpression	liver carcinoma
AlteredExpression	C0041349|C0268731|C0348642|C0477312	chronic kidney diseases	EREG	hsa:2069	0	29	0.0058	0.0054	DisGeNet_AlteredExpression	adenocarcinoma
AlteredExpression	C0041349|C0268731|C0348642|C0477312	chronic kidney diseases	EREG	hsa:2069	0	29	0.0058	0.0054	DisGeNet_AlteredExpression	adenocarcinoma of lung (disorder)
AlteredExpression	C0041349|C0268731|C0348642|C0477312	chronic kidney diseases	EREG	hsa:2069	0	29	0.0058	0.0054	DisGeNet_AlteredExpression	angiofibroma
AlteredExpression	C0041349|C0268731|C0348642|C0477312	chronic kidney diseases	EREG	hsa:2069	0	29	0.0058	0.0054	DisGeNet_AlteredExpression	anophthalmia and pulmonary hypoplasia
AlteredExpression	C0041349|C0268731|C0348642|C0477312	chronic kidney diseases	EREG	hsa:2069	0	29	0.0058	0.0054	DisGeNet_AlteredExpression	carcinoma of lung
AlteredExpression	C0041349|C0268731|C0348642|C0477312	chronic kidney diseases	EREG	hsa:2069	0	29	0.0058	0.0054	DisGeNet_AlteredExpression	carcinoma, ovarian epithelial
AlteredExpression	C0041349|C0268731|C0348642|C0477312	chronic kidney diseases	EREG	hsa:2069	0	29	0.0058	0.0054	DisGeNet_AlteredExpression	cleft palate, isolated
AlteredExpression	C0041349|C0268731|C0348642|C0477312	chronic kidney diseases	EREG	hsa:2069	0	29	0.0058	0.0054	DisGeNet_AlteredExpression	colorectal carcinoma
AlteredExpression	C0041349|C0268731|C0348642|C0477312	chronic kidney diseases	EREG	hsa:2069	0	29	0.0058	0.0054	DisGeNet_AlteredExpression	congenital contractural arachnodactyly
AlteredExpression	C0041349|C0268731|C0348642|C0477312	chronic kidney diseases	EREG	hsa:2069	0	29	0.0058	0.0054	DisGeNet_AlteredExpression	deep caries
AlteredExpression	C0041349|C0268731|C0348642|C0477312	chronic kidney diseases	EREG	hsa:2069	0	29	0.0058	0.0054	DisGeNet_AlteredExpression	diabetic nephropathy
AlteredExpression	C0041349|C0268731|C0348642|C0477312	chronic kidney diseases	EREG	hsa:2069	0	29	0.0058	0.0054	DisGeNet_AlteredExpression	hemihyperplasia, isolated
AlteredExpression	C0041349|C0268731|C0348642|C0477312	chronic kidney diseases	EREG	hsa:2069	0	29	0.0058	0.0054	DisGeNet_AlteredExpression	juvenile angiofibroma
AlteredExpression	C0041349|C0268731|C0348642|C0477312	chronic kidney diseases	EREG	hsa:2069	0	29	0.0058	0.0054	DisGeNet_AlteredExpression	lung neoplasms
AlteredExpression	C0041349|C0268731|C0348642|C0477312	chronic kidney diseases	EREG	hsa:2069	0	29	0.0058	0.0054	DisGeNet_AlteredExpression	malignant fibrous histiocytoma
AlteredExpression	C0041349|C0268731|C0348642|C0477312	chronic kidney diseases	EREG	hsa:2069	0	29	0.0058	0.0054	DisGeNet_AlteredExpression	malignant neoplasm of colon and/or rectum
AlteredExpression	C0041349|C0268731|C0348642|C0477312	chronic kidney diseases	EREG	hsa:2069	0	29	0.0058	0.0054	DisGeNet_AlteredExpression	mammary neoplasms
AlteredExpression	C0041349|C0268731|C0348642|C0477312	chronic kidney diseases	EREG	hsa:2069	0	29	0.0058	0.0054	DisGeNet_AlteredExpression	neoplasm metastasis
AlteredExpression	C0041349|C0268731|C0348642|C0477312	chronic kidney diseases	EREG	hsa:2069	0	29	0.0058	0.0054	DisGeNet_AlteredExpression	non-small cell lung carcinoma
AlteredExpression	C0041349|C0268731|C0348642|C0477312	chronic kidney diseases	EREG	hsa:2069	0	29	0.0058	0.0054	DisGeNet_AlteredExpression	noninfiltrating intraductal carcinoma
AlteredExpression	C0041349|C0268731|C0348642|C0477312	chronic kidney diseases	EREG	hsa:2069	0	29	0.0058	0.0054	DisGeNet_AlteredExpression	primary malignant neoplasm of lung
AlteredExpression	C0041349|C0268731|C0348642|C0477312	chronic kidney diseases	EREG	hsa:2069	0	29	0.0058	0.0054	DisGeNet_AlteredExpression	secondary malignant neoplasm of colon and/or rectum
AlteredExpression	C0041349|C0268731|C0348642|C0477312	chronic kidney diseases	EREG	hsa:2069	0	29	0.0058	0.0054	DisGeNet_AlteredExpression	secondary malignant neoplasm of lymph node
AlteredExpression	C0041349|C0268731|C0348642|C0477312	chronic kidney diseases	EREG	hsa:2069	0	29	0.0058	0.0054	DisGeNet_AlteredExpression	sleep apnea, obstructive
AlteredExpression	C0041349|C0268731|C0348642|C0477312	chronic kidney diseases	EREG	hsa:2069	0	29	0.0058	0.0054	DisGeNet_AlteredExpression	squamous cell carcinoma of the head and neck
AlteredExpression	C0041349|C0268731|C0348642|C0477312	chronic kidney diseases	EREG	hsa:2069	0	29	0.0058	0.0054	DisGeNet_AlteredExpression	tuberculosis, pulmonary
AlteredExpression	C0041349|C0268731|C0348642|C0477312	chronic kidney diseases	EREG	hsa:2069	0	29	0.0058	0.0054	DisGeNet_AlteredExpression	tumor cell invasion
AlteredExpression	C0041349|C0268731|C0348642|C0477312	chronic kidney diseases	EREG	hsa:2069	0	29	0.0058	0.0054	DisGeNet_AlteredExpression	tumor progression
AlteredExpression	C0041349|C0268731|C0348642|C0477312	chronic kidney diseases	EREG	hsa:2069	0	29	0.0058	0.0054	DisGeNet_AlteredExpression	uranostaphyloschisis
AlteredExpression	C0041349|C0268731|C0348642|C0477312	chronic kidney diseases	EREG	hsa:2069	0	29	0.0058	0.0054	DisGeNet_Biomarker	pain
AlteredExpression	C0041349|C0268731|C0348642|C0477312	chronic kidney diseases	EREG	hsa:2069	0	29	0.0058	0.0054	DisGeNet_Biomarker	amyloidosis
AlteredExpression	C0041349|C0268731|C0348642|C0477312	chronic kidney diseases	EREG	hsa:2069	0	29	0.0058	0.0054	DisGeNet_Biomarker	tuberculosis
AlteredExpression	C0041349|C0268731|C0348642|C0477312	chronic kidney diseases	EREG	hsa:2069	0	29	0.0058	0.0054	DisGeNet_Biomarker	rheumatoid arthritis
AlteredExpression	C0041349|C0268731|C0348642|C0477312	chronic kidney diseases	EREG	hsa:2069	0	29	0.0058	0.0054	DisGeNet_Biomarker	asthma
AlteredExpression	C0041349|C0268731|C0348642|C0477312	chronic kidney diseases	EREG	hsa:2069	0	29	0.0058	0.0054	DisGeNet_Biomarker	lung diseases
AlteredExpression	C0041349|C0268731|C0348642|C0477312	chronic kidney diseases	EREG	hsa:2069	0	29	0.0058	0.0054	DisGeNet_Biomarker	fever
AlteredExpression	C0041349|C0268731|C0348642|C0477312	chronic kidney diseases	EREG	hsa:2069	0	29	0.0058	0.0054	DisGeNet_Biomarker	neoplasms
AlteredExpression	C0041349|C0268731|C0348642|C0477312	chronic kidney diseases	EREG	hsa:2069	0	29	0.0058	0.0054	DisGeNet_Biomarker	malignant neoplasms
AlteredExpression	C0041349|C0268731|C0348642|C0477312	chronic kidney diseases	EREG	hsa:2069	0	29	0.0058	0.0054	DisGeNet_Biomarker	dermatitis
AlteredExpression	C0041349|C0268731|C0348642|C0477312	chronic kidney diseases	EREG	hsa:2069	0	29	0.0058	0.0054	DisGeNet_Biomarker	carcinoma
AlteredExpression	C0041349|C0268731|C0348642|C0477312	chronic kidney diseases	EREG	hsa:2069	0	29	0.0058	0.0054	DisGeNet_Biomarker	chronic sinusitis
AlteredExpression	C0041349|C0268731|C0348642|C0477312	chronic kidney diseases	EREG	hsa:2069	0	29	0.0058	0.0054	DisGeNet_Biomarker	diabetes
AlteredExpression	C0041349|C0268731|C0348642|C0477312	chronic kidney diseases	EREG	hsa:2069	0	29	0.0058	0.0054	DisGeNet_Biomarker	diabetes mellitus
AlteredExpression	C0041349|C0268731|C0348642|C0477312	chronic kidney diseases	EREG	hsa:2069	0	29	0.0058	0.0054	DisGeNet_Biomarker	malignant neoplasm of stomach
AlteredExpression	C0041349|C0268731|C0348642|C0477312	chronic kidney diseases	EREG	hsa:2069	0	29	0.0058	0.0054	DisGeNet_Biomarker	nasal polyps
AlteredExpression	C0041349|C0268731|C0348642|C0477312	chronic kidney diseases	EREG	hsa:2069	0	29	0.0058	0.0054	DisGeNet_Biomarker	carcinoma of bladder|squamous cell carcinoma of pharynx|pituitary neoplasms|squamous cell carcinoma|adenoma|pancreatic carcinoma|bone diseases|stomach neoplasms|solid neoplasm|squamous cell carcinoma of tongue|metastatic carcinoma|adrenal gland neoplasms|disseminated carcinoma|biliary tract cancer|malignant squamous cell neoplasm|primary carcinoma|adrenal cushing syndrome|adrenal gland diseases|carcinoma, small cell|tongue neoplasms|pituitary adenoma|cancer of urinary tract|biliary tract carcinoma|disseminated malignant neoplasm|cartilage diseases|neoplasms, bone tissue|non-functioning pituitary gland neoplasm|tongue carcinoma|salivary gland carcinoma|small intestine carcinoma|female genital diseases|urinary bladder diseases|pituitary carcinoma|small cell carcinoma of ovary|adrenal cancer|squamous cell neoplasms|metastatic oral cavity squamous cell carcinoma|neoplasms, second primary|bladder squamous cell carcinoma|pituitary adenoma, non-secreting|metastatic malignant solid neoplasm|anal squamous cell carcinoma|adenoma of small intestine|cancer of digestive system|lip and oral cavity squamous cell carcinoma|squamous cell carcinoma of lip|anal cancer metastatic|pancreatic carcinoma non-resectable|squamous cell carcinoma, metastatic|metastatic small cell carcinoma|central nervous system leukaemia|carcinoma of unknown primary|benign neoplasm of adrenal gland|salivary gland squamous cell carcinoma|central nervous system neoplasms, primary|malignant neoplasm of connective and other soft tissue, site unspecified|malignant solid neoplasm|anus neoplasms|carcinoma of anal canal|anal canal squamous cell carcinoma|solid carcinoma|respiratory system cancer|benign neoplasm of pituitary gland|cancer, benign|cancer of lip|benign neoplasm of oral cavity|adenoma of rectum|secondary carcinoma|carcinoma in situ of bladder|malignant neoplasm of pituitary gland|ectopic adrenal gland|benign digestive system neoplasms|small hand|increased connective tissue|pancreatic squamous cell carcinoma|small pituitary gland|anal canal squamous carcinoma
AlteredExpression	C0041349|C0268731|C0348642|C0477312	chronic kidney diseases	EREG	hsa:2069	0	29	0.0058	0.0054	DisGeNet_Biomarker	secondary malignant neoplasm of bone
AlteredExpression	C0041349|C0268731|C0348642|C0477312	chronic kidney diseases	EREG	hsa:2069	0	29	0.0058	0.0054	DisGeNet_Biomarker	stomach carcinoma
AlteredExpression	C0041349|C0268731|C0348642|C0477312	chronic kidney diseases	EREG	hsa:2069	0	29	0.0058	0.0054	DisGeNet_Biomarker	primary malignant neoplasm
AlteredExpression	C0041349|C0268731|C0348642|C0477312	chronic kidney diseases	EREG	hsa:2069	0	29	0.0058	0.0054	DisGeNet_Biomarker	polycystic ovary syndrome
AlteredExpression	C0041349|C0268731|C0348642|C0477312	chronic kidney diseases	EREG	hsa:2069	0	29	0.0058	0.0054	DisGeNet_Biomarker	herpes nos
AlteredExpression	C0041349|C0268731|C0348642|C0477312	chronic kidney diseases	EREG	hsa:2069	0	29	0.0058	0.0054	DisGeNet_Biomarker	tuberous sclerosis
AlteredExpression	C0041349|C0268731|C0348642|C0477312	chronic kidney diseases	EREG	hsa:2069	0	29	0.0058	0.0054	DisGeNet_Biomarker	amyotrophic lateral sclerosis|amyotrophic lateral sclerosis, familial|motor neuron atrophy|motor neuron disease|lateral sclerosis|familial motor neuron disease
AlteredExpression	C0041349|C0268731|C0348642|C0477312	chronic kidney diseases	EREG	hsa:2069	0	29	0.0058	0.0054	DisGeNet_Biomarker	secondary malignant neoplasm of liver
AlteredExpression	C0041349|C0268731|C0348642|C0477312	chronic kidney diseases	EREG	hsa:2069	0	29	0.0058	0.0054	DisGeNet_Biomarker	malignant neoplasm of pancreas
AlteredExpression	C0041349|C0268731|C0348642|C0477312	chronic kidney diseases	EREG	hsa:2069	0	29	0.0058	0.0054	DisGeNet_Biomarker	secondary malignant neoplasm of lung
AlteredExpression	C0041349|C0268731|C0348642|C0477312	chronic kidney diseases	EREG	hsa:2069	0	29	0.0058	0.0054	DisGeNet_Biomarker	cholesteatoma
AlteredExpression	C0041349|C0268731|C0348642|C0477312	chronic kidney diseases	EREG	hsa:2069	0	29	0.0058	0.0054	DisGeNet_Biomarker	acute myocardial infarction
AlteredExpression	C0041349|C0268731|C0348642|C0477312	chronic kidney diseases	EREG	hsa:2069	0	29	0.0058	0.0054	DisGeNet_Biomarker	erythropoietic protoporphyria
AlteredExpression	C0041349|C0268731|C0348642|C0477312	chronic kidney diseases	EREG	hsa:2069	0	29	0.0058	0.0054	DisGeNet_Biomarker	learning disturbance|mental deterioration|multiple chronic conditions|cognitive deterioration|memory dysfunction|emotional dysfunction
AlteredExpression	C0041349|C0268731|C0348642|C0477312	chronic kidney diseases	EREG	hsa:2069	0	29	0.0058	0.0054	DisGeNet_Biomarker	adult glioblastoma
AlteredExpression	C0041349|C0268731|C0348642|C0477312	chronic kidney diseases	EREG	hsa:2069	0	29	0.0058	0.0054	DisGeNet_Biomarker	anaplasia
AlteredExpression	C0041349|C0268731|C0348642|C0477312	chronic kidney diseases	EREG	hsa:2069	0	29	0.0058	0.0054	DisGeNet_Biomarker	androgen independent prostate cancer
AlteredExpression	C0041349|C0268731|C0348642|C0477312	chronic kidney diseases	EREG	hsa:2069	0	29	0.0058	0.0054	DisGeNet_Biomarker	atypical teratoid rhabdoid tumor
AlteredExpression	C0041349|C0268731|C0348642|C0477312	chronic kidney diseases	EREG	hsa:2069	0	29	0.0058	0.0054	DisGeNet_Biomarker	carcinogenesis
AlteredExpression	C0041349|C0268731|C0348642|C0477312	chronic kidney diseases	EREG	hsa:2069	0	29	0.0058	0.0054	DisGeNet_Biomarker	childhood glioblastoma
AlteredExpression	C0041349|C0268731|C0348642|C0477312	chronic kidney diseases	EREG	hsa:2069	0	29	0.0058	0.0054	DisGeNet_Biomarker	colorectal carcinoma
AlteredExpression	C0041349|C0268731|C0348642|C0477312	chronic kidney diseases	EREG	hsa:2069	0	29	0.0058	0.0054	DisGeNet_Biomarker	degenerative polyarthritis
AlteredExpression	C0041349|C0268731|C0348642|C0477312	chronic kidney diseases	EREG	hsa:2069	0	29	0.0058	0.0054	DisGeNet_Biomarker	early-stage breast carcinoma
AlteredExpression	C0041349|C0268731|C0348642|C0477312	chronic kidney diseases	EREG	hsa:2069	0	29	0.0058	0.0054	DisGeNet_Biomarker	endotoxemia
AlteredExpression	C0041349|C0268731|C0348642|C0477312	chronic kidney diseases	EREG	hsa:2069	0	29	0.0058	0.0054	DisGeNet_Biomarker	ferrochelatase deficiency
AlteredExpression	C0041349|C0268731|C0348642|C0477312	chronic kidney diseases	EREG	hsa:2069	0	29	0.0058	0.0054	DisGeNet_Biomarker	gastrointestinal stromal tumors
AlteredExpression	C0041349|C0268731|C0348642|C0477312	chronic kidney diseases	EREG	hsa:2069	0	29	0.0058	0.0054	DisGeNet_Biomarker	glioblastoma
AlteredExpression	C0041349|C0268731|C0348642|C0477312	chronic kidney diseases	EREG	hsa:2069	0	29	0.0058	0.0054	DisGeNet_Biomarker	glioblastoma multiforme
AlteredExpression	C0041349|C0268731|C0348642|C0477312	chronic kidney diseases	EREG	hsa:2069	0	29	0.0058	0.0054	DisGeNet_Biomarker	glioma
AlteredExpression	C0041349|C0268731|C0348642|C0477312	chronic kidney diseases	EREG	hsa:2069	0	29	0.0058	0.0054	DisGeNet_Biomarker	hamartoma
AlteredExpression	C0041349|C0268731|C0348642|C0477312	chronic kidney diseases	EREG	hsa:2069	0	29	0.0058	0.0054	DisGeNet_Biomarker	hematologic neoplasms
AlteredExpression	C0041349|C0268731|C0348642|C0477312	chronic kidney diseases	EREG	hsa:2069	0	29	0.0058	0.0054	DisGeNet_Biomarker	her2 gene amplification
AlteredExpression	C0041349|C0268731|C0348642|C0477312	chronic kidney diseases	EREG	hsa:2069	0	29	0.0058	0.0054	DisGeNet_Biomarker	immune system diseases
AlteredExpression	C0041349|C0268731|C0348642|C0477312	chronic kidney diseases	EREG	hsa:2069	0	29	0.0058	0.0054	DisGeNet_Biomarker	immunologic deficiency syndromes
AlteredExpression	C0041349|C0268731|C0348642|C0477312	chronic kidney diseases	EREG	hsa:2069	0	29	0.0058	0.0054	DisGeNet_Biomarker	inflammatory dermatosis
AlteredExpression	C0041349|C0268731|C0348642|C0477312	chronic kidney diseases	EREG	hsa:2069	0	29	0.0058	0.0054	DisGeNet_Biomarker	liver regeneration disorder
AlteredExpression	C0041349|C0268731|C0348642|C0477312	chronic kidney diseases	EREG	hsa:2069	0	29	0.0058	0.0054	DisGeNet_Biomarker	lung neoplasms
AlteredExpression	C0041349|C0268731|C0348642|C0477312	chronic kidney diseases	EREG	hsa:2069	0	29	0.0058	0.0054	DisGeNet_Biomarker	malignant glioma
AlteredExpression	C0041349|C0268731|C0348642|C0477312	chronic kidney diseases	EREG	hsa:2069	0	29	0.0058	0.0054	DisGeNet_Biomarker	malignant neoplasm of colon and/or rectum
AlteredExpression	C0041349|C0268731|C0348642|C0477312	chronic kidney diseases	EREG	hsa:2069	0	29	0.0058	0.0054	DisGeNet_Biomarker	mammary tumorigenesis
AlteredExpression	C0041349|C0268731|C0348642|C0477312	chronic kidney diseases	EREG	hsa:2069	0	29	0.0058	0.0054	DisGeNet_Biomarker	neurilemmoma
AlteredExpression	C0041349|C0268731|C0348642|C0477312	chronic kidney diseases	EREG	hsa:2069	0	29	0.0058	0.0054	DisGeNet_Biomarker	neurodegenerative disorders
AlteredExpression	C0041349|C0268731|C0348642|C0477312	chronic kidney diseases	EREG	hsa:2069	0	29	0.0058	0.0054	DisGeNet_Biomarker	non-small cell lung carcinoma
AlteredExpression	C0041349|C0268731|C0348642|C0477312	chronic kidney diseases	EREG	hsa:2069	0	29	0.0058	0.0054	DisGeNet_Biomarker	oestrogen receptor positive breast cancer
AlteredExpression	C0041349|C0268731|C0348642|C0477312	chronic kidney diseases	EREG	hsa:2069	0	29	0.0058	0.0054	DisGeNet_Biomarker	respiration disorders
AlteredExpression	C0041349|C0268731|C0348642|C0477312	chronic kidney diseases	EREG	hsa:2069	0	29	0.0058	0.0054	DisGeNet_Biomarker	secondary malignant neoplasm of colon and/or rectum
AlteredExpression	C0041349|C0268731|C0348642|C0477312	chronic kidney diseases	EREG	hsa:2069	0	29	0.0058	0.0054	DisGeNet_Biomarker	skin damage
AlteredExpression	C0041349|C0268731|C0348642|C0477312	chronic kidney diseases	EREG	hsa:2069	0	29	0.0058	0.0054	DisGeNet_Biomarker	skin toxicity
AlteredExpression	C0041349|C0268731|C0348642|C0477312	chronic kidney diseases	EREG	hsa:2069	0	29	0.0058	0.0054	DisGeNet_Biomarker	small cell carcinoma of lung
AlteredExpression	C0041349|C0268731|C0348642|C0477312	chronic kidney diseases	EREG	hsa:2069	0	29	0.0058	0.0054	DisGeNet_Biomarker	triple negative breast neoplasms
AlteredExpression	C0041349|C0268731|C0348642|C0477312	chronic kidney diseases	EREG	hsa:2069	0	29	0.0058	0.0054	DisGeNet_Biomarker	triple-negative breast carcinoma
AlteredExpression	C0041349|C0268731|C0348642|C0477312	chronic kidney diseases	EREG	hsa:2069	0	29	0.0058	0.0054	DisGeNet_Biomarker	tumor cell invasion
AlteredExpression	C0041349|C0268731|C0348642|C0477312	chronic kidney diseases	EREG	hsa:2069	0	29	0.0058	0.0054	DisGeNet_Biomarker	tumor progression
AlteredExpression	C0041349|C0268731|C0348642|C0477312	chronic kidney diseases	EREG	hsa:2069	0	29	0.0058	0.0054	DisGeNet_Biomarker	tumor promotion
AlteredExpression	C0041349|C0268731|C0348642|C0477312	chronic kidney diseases	EREG	hsa:2069	0	29	0.0058	0.0054	DisGeNet_GeneticVariation	tuberculosis
AlteredExpression	C0041349|C0268731|C0348642|C0477312	chronic kidney diseases	EREG	hsa:2069	0	29	0.0058	0.0054	DisGeNet_GeneticVariation	asthma
AlteredExpression	C0041349|C0268731|C0348642|C0477312	chronic kidney diseases	EREG	hsa:2069	0	29	0.0058	0.0054	DisGeNet_GeneticVariation	malignant neoplasm of breast
AlteredExpression	C0041349|C0268731|C0348642|C0477312	chronic kidney diseases	EREG	hsa:2069	0	29	0.0058	0.0054	DisGeNet_GeneticVariation	neoplasms
AlteredExpression	C0041349|C0268731|C0348642|C0477312	chronic kidney diseases	EREG	hsa:2069	0	29	0.0058	0.0054	DisGeNet_GeneticVariation	malignant neoplasms
AlteredExpression	C0041349|C0268731|C0348642|C0477312	chronic kidney diseases	EREG	hsa:2069	0	29	0.0058	0.0054	DisGeNet_GeneticVariation	primary malignant neoplasm
AlteredExpression	C0041349|C0268731|C0348642|C0477312	chronic kidney diseases	EREG	hsa:2069	0	29	0.0058	0.0054	DisGeNet_GeneticVariation	kaposi sarcoma
AlteredExpression	C0041349|C0268731|C0348642|C0477312	chronic kidney diseases	EREG	hsa:2069	0	29	0.0058	0.0054	DisGeNet_GeneticVariation	temporomandibular joint disorders
AlteredExpression	C0041349|C0268731|C0348642|C0477312	chronic kidney diseases	EREG	hsa:2069	0	29	0.0058	0.0054	DisGeNet_GeneticVariation	prostate carcinoma
AlteredExpression	C0041349|C0268731|C0348642|C0477312	chronic kidney diseases	EREG	hsa:2069	0	29	0.0058	0.0054	DisGeNet_GeneticVariation	chronic pain
AlteredExpression	C0041349|C0268731|C0348642|C0477312	chronic kidney diseases	EREG	hsa:2069	0	29	0.0058	0.0054	DisGeNet_GeneticVariation	malignant neoplasm of prostate
AlteredExpression	C0041349|C0268731|C0348642|C0477312	chronic kidney diseases	EREG	hsa:2069	0	29	0.0058	0.0054	DisGeNet_GeneticVariation	behcet syndrome
AlteredExpression	C0041349|C0268731|C0348642|C0477312	chronic kidney diseases	EREG	hsa:2069	0	29	0.0058	0.0054	DisGeNet_GeneticVariation	secondary malignant neoplasm of colon and/or rectum
AlteredExpression	C0041349|C0268731|C0348642|C0477312	chronic kidney diseases	EREG	hsa:2069	0	29	0.0058	0.0054	DisGeNet_GeneticVariation	tuberculosis, extrapulmonary
AlteredExpression	C0041349|C0268731|C0348642|C0477312	chronic kidney diseases	EREG	hsa:2069	0	29	0.0058	0.0054	DisGeNet_GeneticVariation	tuberculosis, pulmonary
AlteredExpression	C0041349|C0268731|C0348642|C0477312	chronic kidney diseases	EREG	hsa:2069	0	29	0.0058	0.0054	DisGeNet_GeneticVariation	tumor progression
AlteredExpression	C0041349|C0268731|C0348642|C0477312	chronic kidney diseases	EREG	hsa:2069	0	29	0.0058	0.0054	DisGeNet_PosttranslationalModification	malignant neoplasm of stomach
AlteredExpression	C0041349|C0268731|C0348642|C0477312	chronic kidney diseases	EREG	hsa:2069	0	29	0.0058	0.0054	DisGeNet_PosttranslationalModification	colorectal carcinoma
AlteredExpression	C0041349|C0268731|C0348642|C0477312	chronic kidney diseases	EREG	hsa:2069	0	29	0.0058	0.0054	DisGeNet_PosttranslationalModification	malignant neoplasm of colon and/or rectum
AlteredExpression	C0041349|C0268731|C0348642|C0477312	chronic kidney diseases	EREG	hsa:2069	0	29	0.0058	0.0054	DisGeNet_Therapeutic	malignant neoplasm of ovary
AlteredExpression	C0041349|C0268731|C0348642|C0477312	chronic kidney diseases	EREG	hsa:2069	0	29	0.0058	0.0054	DisGeNet_Therapeutic	ovarian neoplasm
AlteredExpression	C0041349|C0268731|C0348642|C0477312	chronic kidney diseases	ERG	hsa:2078	0	61	0.0122	0.0054	DisGeNet_AlteredExpression	aortic valve insufficiency
AlteredExpression	C0041349|C0268731|C0348642|C0477312	chronic kidney diseases	ERG	hsa:2078	0	61	0.0122	0.0054	DisGeNet_AlteredExpression	rheumatoid arthritis
AlteredExpression	C0041349|C0268731|C0348642|C0477312	chronic kidney diseases	ERG	hsa:2078	0	61	0.0122	0.0054	DisGeNet_AlteredExpression	atherosclerosis
AlteredExpression	C0041349|C0268731|C0348642|C0477312	chronic kidney diseases	ERG	hsa:2078	0	61	0.0122	0.0054	DisGeNet_AlteredExpression	arteriosclerosis
AlteredExpression	C0041349|C0268731|C0348642|C0477312	chronic kidney diseases	ERG	hsa:2078	0	61	0.0122	0.0054	DisGeNet_AlteredExpression	benign neoplasm
AlteredExpression	C0041349|C0268731|C0348642|C0477312	chronic kidney diseases	ERG	hsa:2078	0	61	0.0122	0.0054	DisGeNet_AlteredExpression	malignant neoplasm of breast
AlteredExpression	C0041349|C0268731|C0348642|C0477312	chronic kidney diseases	ERG	hsa:2078	0	61	0.0122	0.0054	DisGeNet_AlteredExpression	neoplasms
AlteredExpression	C0041349|C0268731|C0348642|C0477312	chronic kidney diseases	ERG	hsa:2078	0	61	0.0122	0.0054	DisGeNet_AlteredExpression	malignant neoplasms
AlteredExpression	C0041349|C0268731|C0348642|C0477312	chronic kidney diseases	ERG	hsa:2078	0	61	0.0122	0.0054	DisGeNet_AlteredExpression	carcinoma
AlteredExpression	C0041349|C0268731|C0348642|C0477312	chronic kidney diseases	ERG	hsa:2078	0	61	0.0122	0.0054	DisGeNet_AlteredExpression	down syndrome
AlteredExpression	C0041349|C0268731|C0348642|C0477312	chronic kidney diseases	ERG	hsa:2078	0	61	0.0122	0.0054	DisGeNet_AlteredExpression	nodule
AlteredExpression	C0041349|C0268731|C0348642|C0477312	chronic kidney diseases	ERG	hsa:2078	0	61	0.0122	0.0054	DisGeNet_AlteredExpression	secondary neoplasm
AlteredExpression	C0041349|C0268731|C0348642|C0477312	chronic kidney diseases	ERG	hsa:2078	0	61	0.0122	0.0054	DisGeNet_AlteredExpression	bone neoplasms
AlteredExpression	C0041349|C0268731|C0348642|C0477312	chronic kidney diseases	ERG	hsa:2078	0	61	0.0122	0.0054	DisGeNet_AlteredExpression	malignant bone neoplasm
AlteredExpression	C0041349|C0268731|C0348642|C0477312	chronic kidney diseases	ERG	hsa:2078	0	61	0.0122	0.0054	DisGeNet_AlteredExpression	malignant neoplasm of soft tissue
AlteredExpression	C0041349|C0268731|C0348642|C0477312	chronic kidney diseases	ERG	hsa:2078	0	61	0.0122	0.0054	DisGeNet_AlteredExpression	secondary malignant neoplasm of bone
AlteredExpression	C0041349|C0268731|C0348642|C0477312	chronic kidney diseases	ERG	hsa:2078	0	61	0.0122	0.0054	DisGeNet_AlteredExpression	primary malignant neoplasm
AlteredExpression	C0041349|C0268731|C0348642|C0477312	chronic kidney diseases	ERG	hsa:2078	0	61	0.0122	0.0054	DisGeNet_AlteredExpression	sarcoma
AlteredExpression	C0041349|C0268731|C0348642|C0477312	chronic kidney diseases	ERG	hsa:2078	0	61	0.0122	0.0054	DisGeNet_AlteredExpression	kaposi sarcoma
AlteredExpression	C0041349|C0268731|C0348642|C0477312	chronic kidney diseases	ERG	hsa:2078	0	61	0.0122	0.0054	DisGeNet_AlteredExpression	malignant neoplasm of liver
AlteredExpression	C0041349|C0268731|C0348642|C0477312	chronic kidney diseases	ERG	hsa:2078	0	61	0.0122	0.0054	DisGeNet_AlteredExpression	breast carcinoma
AlteredExpression	C0041349|C0268731|C0348642|C0477312	chronic kidney diseases	ERG	hsa:2078	0	61	0.0122	0.0054	DisGeNet_AlteredExpression	prostate carcinoma
AlteredExpression	C0041349|C0268731|C0348642|C0477312	chronic kidney diseases	ERG	hsa:2078	0	61	0.0122	0.0054	DisGeNet_AlteredExpression	retinitis pigmentosa
AlteredExpression	C0041349|C0268731|C0348642|C0477312	chronic kidney diseases	ERG	hsa:2078	0	61	0.0122	0.0054	DisGeNet_AlteredExpression	central retinal vein occlusion|retinal vein occlusion
AlteredExpression	C0041349|C0268731|C0348642|C0477312	chronic kidney diseases	ERG	hsa:2078	0	61	0.0122	0.0054	DisGeNet_AlteredExpression	retinal diseases
AlteredExpression	C0041349|C0268731|C0348642|C0477312	chronic kidney diseases	ERG	hsa:2078	0	61	0.0122	0.0054	DisGeNet_AlteredExpression	sicca syndrome
AlteredExpression	C0041349|C0268731|C0348642|C0477312	chronic kidney diseases	ERG	hsa:2078	0	61	0.0122	0.0054	DisGeNet_AlteredExpression	malignant neoplasm of prostate
AlteredExpression	C0041349|C0268731|C0348642|C0477312	chronic kidney diseases	ERG	hsa:2078	0	61	0.0122	0.0054	DisGeNet_AlteredExpression	fatty liver disease
AlteredExpression	C0041349|C0268731|C0348642|C0477312	chronic kidney diseases	ERG	hsa:2078	0	61	0.0122	0.0054	DisGeNet_AlteredExpression	hepatitis c, chronic
AlteredExpression	C0041349|C0268731|C0348642|C0477312	chronic kidney diseases	ERG	hsa:2078	0	61	0.0122	0.0054	DisGeNet_AlteredExpression	cervical cancer|invasive cancer|bowen disease|invasive carcinoma
AlteredExpression	C0041349|C0268731|C0348642|C0477312	chronic kidney diseases	ERG	hsa:2078	0	61	0.0122	0.0054	DisGeNet_AlteredExpression	prostatic neoplasms|prostatic obstruction
AlteredExpression	C0041349|C0268731|C0348642|C0477312	chronic kidney diseases	ERG	hsa:2078	0	61	0.0122	0.0054	DisGeNet_AlteredExpression	myelodysplastic syndrome
AlteredExpression	C0041349|C0268731|C0348642|C0477312	chronic kidney diseases	ERG	hsa:2078	0	61	0.0122	0.0054	DisGeNet_AlteredExpression	acinar cell carcinoma
AlteredExpression	C0041349|C0268731|C0348642|C0477312	chronic kidney diseases	ERG	hsa:2078	0	61	0.0122	0.0054	DisGeNet_AlteredExpression	acute biphenotypic leukemia
AlteredExpression	C0041349|C0268731|C0348642|C0477312	chronic kidney diseases	ERG	hsa:2078	0	61	0.0122	0.0054	DisGeNet_AlteredExpression	acute erythroblastic leukemia
AlteredExpression	C0041349|C0268731|C0348642|C0477312	chronic kidney diseases	ERG	hsa:2078	0	61	0.0122	0.0054	DisGeNet_AlteredExpression	acute lymphocytic leukemia
AlteredExpression	C0041349|C0268731|C0348642|C0477312	chronic kidney diseases	ERG	hsa:2078	0	61	0.0122	0.0054	DisGeNet_AlteredExpression	acute megakaryocytic leukemias
AlteredExpression	C0041349|C0268731|C0348642|C0477312	chronic kidney diseases	ERG	hsa:2078	0	61	0.0122	0.0054	DisGeNet_AlteredExpression	acute monocytic leukemia
AlteredExpression	C0041349|C0268731|C0348642|C0477312	chronic kidney diseases	ERG	hsa:2078	0	61	0.0122	0.0054	DisGeNet_AlteredExpression	acute promyelocytic leukemia
AlteredExpression	C0041349|C0268731|C0348642|C0477312	chronic kidney diseases	ERG	hsa:2078	0	61	0.0122	0.0054	DisGeNet_AlteredExpression	acute undifferentiated leukemia
AlteredExpression	C0041349|C0268731|C0348642|C0477312	chronic kidney diseases	ERG	hsa:2078	0	61	0.0122	0.0054	DisGeNet_AlteredExpression	adenocarcinoma
AlteredExpression	C0041349|C0268731|C0348642|C0477312	chronic kidney diseases	ERG	hsa:2078	0	61	0.0122	0.0054	DisGeNet_AlteredExpression	adenocarcinoma of prostate
AlteredExpression	C0041349|C0268731|C0348642|C0477312	chronic kidney diseases	ERG	hsa:2078	0	61	0.0122	0.0054	DisGeNet_AlteredExpression	adenosis
AlteredExpression	C0041349|C0268731|C0348642|C0477312	chronic kidney diseases	ERG	hsa:2078	0	61	0.0122	0.0054	DisGeNet_AlteredExpression	adenosis of breast
AlteredExpression	C0041349|C0268731|C0348642|C0477312	chronic kidney diseases	ERG	hsa:2078	0	61	0.0122	0.0054	DisGeNet_AlteredExpression	adult acute lymphocytic leukemia
AlteredExpression	C0041349|C0268731|C0348642|C0477312	chronic kidney diseases	ERG	hsa:2078	0	61	0.0122	0.0054	DisGeNet_AlteredExpression	adult erythroleukemia
AlteredExpression	C0041349|C0268731|C0348642|C0477312	chronic kidney diseases	ERG	hsa:2078	0	61	0.0122	0.0054	DisGeNet_AlteredExpression	adult liver carcinoma
AlteredExpression	C0041349|C0268731|C0348642|C0477312	chronic kidney diseases	ERG	hsa:2078	0	61	0.0122	0.0054	DisGeNet_AlteredExpression	androgen independent prostate cancer
AlteredExpression	C0041349|C0268731|C0348642|C0477312	chronic kidney diseases	ERG	hsa:2078	0	61	0.0122	0.0054	DisGeNet_AlteredExpression	carcinogenesis
AlteredExpression	C0041349|C0268731|C0348642|C0477312	chronic kidney diseases	ERG	hsa:2078	0	61	0.0122	0.0054	DisGeNet_AlteredExpression	childhood acute lymphoblastic leukemia
AlteredExpression	C0041349|C0268731|C0348642|C0477312	chronic kidney diseases	ERG	hsa:2078	0	61	0.0122	0.0054	DisGeNet_AlteredExpression	childhood leukemia
AlteredExpression	C0041349|C0268731|C0348642|C0477312	chronic kidney diseases	ERG	hsa:2078	0	61	0.0122	0.0054	DisGeNet_AlteredExpression	childhood osteosarcoma
AlteredExpression	C0041349|C0268731|C0348642|C0477312	chronic kidney diseases	ERG	hsa:2078	0	61	0.0122	0.0054	DisGeNet_AlteredExpression	chromosome 10, monosomy 10q
AlteredExpression	C0041349|C0268731|C0348642|C0477312	chronic kidney diseases	ERG	hsa:2078	0	61	0.0122	0.0054	DisGeNet_AlteredExpression	colorectal carcinoma
AlteredExpression	C0041349|C0268731|C0348642|C0477312	chronic kidney diseases	ERG	hsa:2078	0	61	0.0122	0.0054	DisGeNet_AlteredExpression	complete trisomy 21 syndrome
AlteredExpression	C0041349|C0268731|C0348642|C0477312	chronic kidney diseases	ERG	hsa:2078	0	61	0.0122	0.0054	DisGeNet_AlteredExpression	cytogenetically normal acute myeloid leukemia
AlteredExpression	C0041349|C0268731|C0348642|C0477312	chronic kidney diseases	ERG	hsa:2078	0	61	0.0122	0.0054	DisGeNet_AlteredExpression	degenerative polyarthritis
AlteredExpression	C0041349|C0268731|C0348642|C0477312	chronic kidney diseases	ERG	hsa:2078	0	61	0.0122	0.0054	DisGeNet_AlteredExpression	diabetes mellitus, insulin-dependent
AlteredExpression	C0041349|C0268731|C0348642|C0477312	chronic kidney diseases	ERG	hsa:2078	0	61	0.0122	0.0054	DisGeNet_AlteredExpression	diabetes mellitus, non-insulin-dependent
AlteredExpression	C0041349|C0268731|C0348642|C0477312	chronic kidney diseases	ERG	hsa:2078	0	61	0.0122	0.0054	DisGeNet_AlteredExpression	ductal breast carcinoma
AlteredExpression	C0041349|C0268731|C0348642|C0477312	chronic kidney diseases	ERG	hsa:2078	0	61	0.0122	0.0054	DisGeNet_AlteredExpression	erythroblastosis
AlteredExpression	C0041349|C0268731|C0348642|C0477312	chronic kidney diseases	ERG	hsa:2078	0	61	0.0122	0.0054	DisGeNet_AlteredExpression	erythroleukemia (erythroid/myeloid)
AlteredExpression	C0041349|C0268731|C0348642|C0477312	chronic kidney diseases	ERG	hsa:2078	0	61	0.0122	0.0054	DisGeNet_AlteredExpression	ewing sarcoma/peripheral primitive neuroectodermal tumor
AlteredExpression	C0041349|C0268731|C0348642|C0477312	chronic kidney diseases	ERG	hsa:2078	0	61	0.0122	0.0054	DisGeNet_AlteredExpression	ewings sarcoma
AlteredExpression	C0041349|C0268731|C0348642|C0477312	chronic kidney diseases	ERG	hsa:2078	0	61	0.0122	0.0054	DisGeNet_AlteredExpression	ewings sarcoma-primitive neuroectodermal tumor (pnet)
AlteredExpression	C0041349|C0268731|C0348642|C0477312	chronic kidney diseases	ERG	hsa:2078	0	61	0.0122	0.0054	DisGeNet_AlteredExpression	familial lichen amyloidosis
AlteredExpression	C0041349|C0268731|C0348642|C0477312	chronic kidney diseases	ERG	hsa:2078	0	61	0.0122	0.0054	DisGeNet_AlteredExpression	fibroma
AlteredExpression	C0041349|C0268731|C0348642|C0477312	chronic kidney diseases	ERG	hsa:2078	0	61	0.0122	0.0054	DisGeNet_AlteredExpression	group b streptococcal pneumonia
AlteredExpression	C0041349|C0268731|C0348642|C0477312	chronic kidney diseases	ERG	hsa:2078	0	61	0.0122	0.0054	DisGeNet_AlteredExpression	hemangioma
AlteredExpression	C0041349|C0268731|C0348642|C0477312	chronic kidney diseases	ERG	hsa:2078	0	61	0.0122	0.0054	DisGeNet_AlteredExpression	hemangiosarcoma
AlteredExpression	C0041349|C0268731|C0348642|C0477312	chronic kidney diseases	ERG	hsa:2078	0	61	0.0122	0.0054	DisGeNet_AlteredExpression	hematologic neoplasms
AlteredExpression	C0041349|C0268731|C0348642|C0477312	chronic kidney diseases	ERG	hsa:2078	0	61	0.0122	0.0054	DisGeNet_AlteredExpression	high-grade prostatic intraepithelial neoplasia
AlteredExpression	C0041349|C0268731|C0348642|C0477312	chronic kidney diseases	ERG	hsa:2078	0	61	0.0122	0.0054	DisGeNet_AlteredExpression	histiocytoid hemangioma
AlteredExpression	C0041349|C0268731|C0348642|C0477312	chronic kidney diseases	ERG	hsa:2078	0	61	0.0122	0.0054	DisGeNet_AlteredExpression	hormone refractory prostate cancer
AlteredExpression	C0041349|C0268731|C0348642|C0477312	chronic kidney diseases	ERG	hsa:2078	0	61	0.0122	0.0054	DisGeNet_AlteredExpression	infant acute undifferentiated leukemia
AlteredExpression	C0041349|C0268731|C0348642|C0477312	chronic kidney diseases	ERG	hsa:2078	0	61	0.0122	0.0054	DisGeNet_AlteredExpression	intraocular pressure disorder
AlteredExpression	C0041349|C0268731|C0348642|C0477312	chronic kidney diseases	ERG	hsa:2078	0	61	0.0122	0.0054	DisGeNet_AlteredExpression	invasive carcinoma of breast
AlteredExpression	C0041349|C0268731|C0348642|C0477312	chronic kidney diseases	ERG	hsa:2078	0	61	0.0122	0.0054	DisGeNet_AlteredExpression	leukemia
AlteredExpression	C0041349|C0268731|C0348642|C0477312	chronic kidney diseases	ERG	hsa:2078	0	61	0.0122	0.0054	DisGeNet_AlteredExpression	leukemia, b-cell
AlteredExpression	C0041349|C0268731|C0348642|C0477312	chronic kidney diseases	ERG	hsa:2078	0	61	0.0122	0.0054	DisGeNet_AlteredExpression	leukemia, myelocytic, acute
AlteredExpression	C0041349|C0268731|C0348642|C0477312	chronic kidney diseases	ERG	hsa:2078	0	61	0.0122	0.0054	DisGeNet_AlteredExpression	leukemia, t-cell
AlteredExpression	C0041349|C0268731|C0348642|C0477312	chronic kidney diseases	ERG	hsa:2078	0	61	0.0122	0.0054	DisGeNet_AlteredExpression	leukemogenesis
AlteredExpression	C0041349|C0268731|C0348642|C0477312	chronic kidney diseases	ERG	hsa:2078	0	61	0.0122	0.0054	DisGeNet_AlteredExpression	liver and intrahepatic biliary tract carcinoma
AlteredExpression	C0041349|C0268731|C0348642|C0477312	chronic kidney diseases	ERG	hsa:2078	0	61	0.0122	0.0054	DisGeNet_AlteredExpression	lung neoplasms
AlteredExpression	C0041349|C0268731|C0348642|C0477312	chronic kidney diseases	ERG	hsa:2078	0	61	0.0122	0.0054	DisGeNet_AlteredExpression	lymphoid leukemia
AlteredExpression	C0041349|C0268731|C0348642|C0477312	chronic kidney diseases	ERG	hsa:2078	0	61	0.0122	0.0054	DisGeNet_AlteredExpression	malignant neoplasm of colon and/or rectum
AlteredExpression	C0041349|C0268731|C0348642|C0477312	chronic kidney diseases	ERG	hsa:2078	0	61	0.0122	0.0054	DisGeNet_AlteredExpression	malignant transformation
AlteredExpression	C0041349|C0268731|C0348642|C0477312	chronic kidney diseases	ERG	hsa:2078	0	61	0.0122	0.0054	DisGeNet_AlteredExpression	metastasis from malignant tumor of prostate
AlteredExpression	C0041349|C0268731|C0348642|C0477312	chronic kidney diseases	ERG	hsa:2078	0	61	0.0122	0.0054	DisGeNet_AlteredExpression	metastatic castration-resistant prostate cancer
AlteredExpression	C0041349|C0268731|C0348642|C0477312	chronic kidney diseases	ERG	hsa:2078	0	61	0.0122	0.0054	DisGeNet_AlteredExpression	metastatic prostate carcinoma
AlteredExpression	C0041349|C0268731|C0348642|C0477312	chronic kidney diseases	ERG	hsa:2078	0	61	0.0122	0.0054	DisGeNet_AlteredExpression	myeloid leukemia
AlteredExpression	C0041349|C0268731|C0348642|C0477312	chronic kidney diseases	ERG	hsa:2078	0	61	0.0122	0.0054	DisGeNet_AlteredExpression	myeloid leukemia, chronic
AlteredExpression	C0041349|C0268731|C0348642|C0477312	chronic kidney diseases	ERG	hsa:2078	0	61	0.0122	0.0054	DisGeNet_AlteredExpression	neoplasm metastasis
AlteredExpression	C0041349|C0268731|C0348642|C0477312	chronic kidney diseases	ERG	hsa:2078	0	61	0.0122	0.0054	DisGeNet_AlteredExpression	neoplasm, residual
AlteredExpression	C0041349|C0268731|C0348642|C0477312	chronic kidney diseases	ERG	hsa:2078	0	61	0.0122	0.0054	DisGeNet_AlteredExpression	neuroectodermal tumor, primitive
AlteredExpression	C0041349|C0268731|C0348642|C0477312	chronic kidney diseases	ERG	hsa:2078	0	61	0.0122	0.0054	DisGeNet_AlteredExpression	nijmegen breakage syndrome
AlteredExpression	C0041349|C0268731|C0348642|C0477312	chronic kidney diseases	ERG	hsa:2078	0	61	0.0122	0.0054	DisGeNet_AlteredExpression	noninfiltrating intraductal carcinoma
AlteredExpression	C0041349|C0268731|C0348642|C0477312	chronic kidney diseases	ERG	hsa:2078	0	61	0.0122	0.0054	DisGeNet_AlteredExpression	osteosarcoma
AlteredExpression	C0041349|C0268731|C0348642|C0477312	chronic kidney diseases	ERG	hsa:2078	0	61	0.0122	0.0054	DisGeNet_AlteredExpression	osteosarcoma of bone
AlteredExpression	C0041349|C0268731|C0348642|C0477312	chronic kidney diseases	ERG	hsa:2078	0	61	0.0122	0.0054	DisGeNet_AlteredExpression	precursor cell lymphoblastic leukemia lymphoma
AlteredExpression	C0041349|C0268731|C0348642|C0477312	chronic kidney diseases	ERG	hsa:2078	0	61	0.0122	0.0054	DisGeNet_AlteredExpression	precursor t-cell lymphoblastic leukemia-lymphoma
AlteredExpression	C0041349|C0268731|C0348642|C0477312	chronic kidney diseases	ERG	hsa:2078	0	61	0.0122	0.0054	DisGeNet_AlteredExpression	prostatic intraepithelial neoplasias
AlteredExpression	C0041349|C0268731|C0348642|C0477312	chronic kidney diseases	ERG	hsa:2078	0	61	0.0122	0.0054	DisGeNet_AlteredExpression	secondary malignant neoplasm of lymph node
AlteredExpression	C0041349|C0268731|C0348642|C0477312	chronic kidney diseases	ERG	hsa:2078	0	61	0.0122	0.0054	DisGeNet_AlteredExpression	skin endocrine disorder
AlteredExpression	C0041349|C0268731|C0348642|C0477312	chronic kidney diseases	ERG	hsa:2078	0	61	0.0122	0.0054	DisGeNet_AlteredExpression	stage, prostate cancer
AlteredExpression	C0041349|C0268731|C0348642|C0477312	chronic kidney diseases	ERG	hsa:2078	0	61	0.0122	0.0054	DisGeNet_AlteredExpression	sweet syndrome
AlteredExpression	C0041349|C0268731|C0348642|C0477312	chronic kidney diseases	ERG	hsa:2078	0	61	0.0122	0.0054	DisGeNet_AlteredExpression	synovial sarcoma
AlteredExpression	C0041349|C0268731|C0348642|C0477312	chronic kidney diseases	ERG	hsa:2078	0	61	0.0122	0.0054	DisGeNet_AlteredExpression	tumor cell invasion
AlteredExpression	C0041349|C0268731|C0348642|C0477312	chronic kidney diseases	ERG	hsa:2078	0	61	0.0122	0.0054	DisGeNet_AlteredExpression	tumor progression
AlteredExpression	C0041349|C0268731|C0348642|C0477312	chronic kidney diseases	ERG	hsa:2078	0	61	0.0122	0.0054	DisGeNet_Biomarker	hiv-1 infection
AlteredExpression	C0041349|C0268731|C0348642|C0477312	chronic kidney diseases	ERG	hsa:2078	0	61	0.0122	0.0054	DisGeNet_Biomarker	albinism, oculocutaneous
AlteredExpression	C0041349|C0268731|C0348642|C0477312	chronic kidney diseases	ERG	hsa:2078	0	61	0.0122	0.0054	DisGeNet_Biomarker	alzheimer disease
AlteredExpression	C0041349|C0268731|C0348642|C0477312	chronic kidney diseases	ERG	hsa:2078	0	61	0.0122	0.0054	DisGeNet_Biomarker	mitral valve stenosis
AlteredExpression	C0041349|C0268731|C0348642|C0477312	chronic kidney diseases	ERG	hsa:2078	0	61	0.0122	0.0054	DisGeNet_Biomarker	aortic valve insufficiency
AlteredExpression	C0041349|C0268731|C0348642|C0477312	chronic kidney diseases	ERG	hsa:2078	0	61	0.0122	0.0054	DisGeNet_Biomarker	cardiac arrhythmia
AlteredExpression	C0041349|C0268731|C0348642|C0477312	chronic kidney diseases	ERG	hsa:2078	0	61	0.0122	0.0054	DisGeNet_Biomarker	rheumatoid arthritis
AlteredExpression	C0041349|C0268731|C0348642|C0477312	chronic kidney diseases	ERG	hsa:2078	0	61	0.0122	0.0054	DisGeNet_Biomarker	respiratory distress syndrome, adult
AlteredExpression	C0041349|C0268731|C0348642|C0477312	chronic kidney diseases	ERG	hsa:2078	0	61	0.0122	0.0054	DisGeNet_Biomarker	pneumonia
AlteredExpression	C0041349|C0268731|C0348642|C0477312	chronic kidney diseases	ERG	hsa:2078	0	61	0.0122	0.0054	DisGeNet_Biomarker	lymphoma
AlteredExpression	C0041349|C0268731|C0348642|C0477312	chronic kidney diseases	ERG	hsa:2078	0	61	0.0122	0.0054	DisGeNet_Biomarker	neoplasms
AlteredExpression	C0041349|C0268731|C0348642|C0477312	chronic kidney diseases	ERG	hsa:2078	0	61	0.0122	0.0054	DisGeNet_Biomarker	malignant neoplasms
AlteredExpression	C0041349|C0268731|C0348642|C0477312	chronic kidney diseases	ERG	hsa:2078	0	61	0.0122	0.0054	DisGeNet_Biomarker	carcinoma
AlteredExpression	C0041349|C0268731|C0348642|C0477312	chronic kidney diseases	ERG	hsa:2078	0	61	0.0122	0.0054	DisGeNet_Biomarker	nervous system disorder
AlteredExpression	C0041349|C0268731|C0348642|C0477312	chronic kidney diseases	ERG	hsa:2078	0	61	0.0122	0.0054	DisGeNet_Biomarker	blindness
AlteredExpression	C0041349|C0268731|C0348642|C0477312	chronic kidney diseases	ERG	hsa:2078	0	61	0.0122	0.0054	DisGeNet_Biomarker	corneal dystrophy|granular dystrophy, corneal|hereditary macular dystrophy|macular dystrophy|hereditary corneal dystrophy|macular corneal dystrophy|fuchs|dystrophy, granular
AlteredExpression	C0041349|C0268731|C0348642|C0477312	chronic kidney diseases	ERG	hsa:2078	0	61	0.0122	0.0054	DisGeNet_Biomarker	schizophrenia
AlteredExpression	C0041349|C0268731|C0348642|C0477312	chronic kidney diseases	ERG	hsa:2078	0	61	0.0122	0.0054	DisGeNet_Biomarker	diabetes
AlteredExpression	C0041349|C0268731|C0348642|C0477312	chronic kidney diseases	ERG	hsa:2078	0	61	0.0122	0.0054	DisGeNet_Biomarker	diabetes mellitus
AlteredExpression	C0041349|C0268731|C0348642|C0477312	chronic kidney diseases	ERG	hsa:2078	0	61	0.0122	0.0054	DisGeNet_Biomarker	down syndrome
AlteredExpression	C0041349|C0268731|C0348642|C0477312	chronic kidney diseases	ERG	hsa:2078	0	61	0.0122	0.0054	DisGeNet_Biomarker	multiple sclerosis
AlteredExpression	C0041349|C0268731|C0348642|C0477312	chronic kidney diseases	ERG	hsa:2078	0	61	0.0122	0.0054	DisGeNet_Biomarker	seizures
AlteredExpression	C0041349|C0268731|C0348642|C0477312	chronic kidney diseases	ERG	hsa:2078	0	61	0.0122	0.0054	DisGeNet_Biomarker	strabismus
AlteredExpression	C0041349|C0268731|C0348642|C0477312	chronic kidney diseases	ERG	hsa:2078	0	61	0.0122	0.0054	DisGeNet_Biomarker	glaucoma
AlteredExpression	C0041349|C0268731|C0348642|C0477312	chronic kidney diseases	ERG	hsa:2078	0	61	0.0122	0.0054	DisGeNet_Biomarker	adult lymphoma
AlteredExpression	C0041349|C0268731|C0348642|C0477312	chronic kidney diseases	ERG	hsa:2078	0	61	0.0122	0.0054	DisGeNet_Biomarker	lupus erythematosus, cutaneous|lupus erythematosus, subacute cutaneous|lupus cutaneous|lupus erythematosus, subacute|subacute cutaneous lupus
AlteredExpression	C0041349|C0268731|C0348642|C0477312	chronic kidney diseases	ERG	hsa:2078	0	61	0.0122	0.0054	DisGeNet_Biomarker	lupus erythematosus, systemic
AlteredExpression	C0041349|C0268731|C0348642|C0477312	chronic kidney diseases	ERG	hsa:2078	0	61	0.0122	0.0054	DisGeNet_Biomarker	multiple myeloma
AlteredExpression	C0041349|C0268731|C0348642|C0477312	chronic kidney diseases	ERG	hsa:2078	0	61	0.0122	0.0054	DisGeNet_Biomarker	muscular dystrophy, facioscapulohumeral|muscular dystrophy, duchenne|becker muscular dystrophy|muscular dystrophy, oculopharyngeal|duchenne or becker muscular dystrophy|severe childhood autosomal recessive muscular dystrophy|severe [duchenne] muscular dystrophy|ocular muscular dystrophy
AlteredExpression	C0041349|C0268731|C0348642|C0477312	chronic kidney diseases	ERG	hsa:2078	0	61	0.0122	0.0054	DisGeNet_Biomarker	carcinoma of bladder|squamous cell carcinoma of pharynx|pituitary neoplasms|squamous cell carcinoma|adenoma|pancreatic carcinoma|bone diseases|stomach neoplasms|solid neoplasm|squamous cell carcinoma of tongue|metastatic carcinoma|adrenal gland neoplasms|disseminated carcinoma|biliary tract cancer|malignant squamous cell neoplasm|primary carcinoma|adrenal cushing syndrome|adrenal gland diseases|carcinoma, small cell|tongue neoplasms|pituitary adenoma|cancer of urinary tract|biliary tract carcinoma|disseminated malignant neoplasm|cartilage diseases|neoplasms, bone tissue|non-functioning pituitary gland neoplasm|tongue carcinoma|salivary gland carcinoma|small intestine carcinoma|female genital diseases|urinary bladder diseases|pituitary carcinoma|small cell carcinoma of ovary|adrenal cancer|squamous cell neoplasms|metastatic oral cavity squamous cell carcinoma|neoplasms, second primary|bladder squamous cell carcinoma|pituitary adenoma, non-secreting|metastatic malignant solid neoplasm|anal squamous cell carcinoma|adenoma of small intestine|cancer of digestive system|lip and oral cavity squamous cell carcinoma|squamous cell carcinoma of lip|anal cancer metastatic|pancreatic carcinoma non-resectable|squamous cell carcinoma, metastatic|metastatic small cell carcinoma|central nervous system leukaemia|carcinoma of unknown primary|benign neoplasm of adrenal gland|salivary gland squamous cell carcinoma|central nervous system neoplasms, primary|malignant neoplasm of connective and other soft tissue, site unspecified|malignant solid neoplasm|anus neoplasms|carcinoma of anal canal|anal canal squamous cell carcinoma|solid carcinoma|respiratory system cancer|benign neoplasm of pituitary gland|cancer, benign|cancer of lip|benign neoplasm of oral cavity|adenoma of rectum|secondary carcinoma|carcinoma in situ of bladder|malignant neoplasm of pituitary gland|ectopic adrenal gland|benign digestive system neoplasms|small hand|increased connective tissue|pancreatic squamous cell carcinoma|small pituitary gland|anal canal squamous carcinoma
AlteredExpression	C0041349|C0268731|C0348642|C0477312	chronic kidney diseases	ERG	hsa:2078	0	61	0.0122	0.0054	DisGeNet_Biomarker	secondary neoplasm
AlteredExpression	C0041349|C0268731|C0348642|C0477312	chronic kidney diseases	ERG	hsa:2078	0	61	0.0122	0.0054	DisGeNet_Biomarker	malignant neoplasm of soft tissue
AlteredExpression	C0041349|C0268731|C0348642|C0477312	chronic kidney diseases	ERG	hsa:2078	0	61	0.0122	0.0054	DisGeNet_Biomarker	secondary malignant neoplasm of bone
AlteredExpression	C0041349|C0268731|C0348642|C0477312	chronic kidney diseases	ERG	hsa:2078	0	61	0.0122	0.0054	DisGeNet_Biomarker	primary malignant neoplasm
AlteredExpression	C0041349|C0268731|C0348642|C0477312	chronic kidney diseases	ERG	hsa:2078	0	61	0.0122	0.0054	DisGeNet_Biomarker	obesity
AlteredExpression	C0041349|C0268731|C0348642|C0477312	chronic kidney diseases	ERG	hsa:2078	0	61	0.0122	0.0054	DisGeNet_Biomarker	parkinson disease
AlteredExpression	C0041349|C0268731|C0348642|C0477312	chronic kidney diseases	ERG	hsa:2078	0	61	0.0122	0.0054	DisGeNet_Biomarker	sarcoidosis
AlteredExpression	C0041349|C0268731|C0348642|C0477312	chronic kidney diseases	ERG	hsa:2078	0	61	0.0122	0.0054	DisGeNet_Biomarker	sarcoma
AlteredExpression	C0041349|C0268731|C0348642|C0477312	chronic kidney diseases	ERG	hsa:2078	0	61	0.0122	0.0054	DisGeNet_Biomarker	malignant neoplasm of pancreas
AlteredExpression	C0041349|C0268731|C0348642|C0477312	chronic kidney diseases	ERG	hsa:2078	0	61	0.0122	0.0054	DisGeNet_Biomarker	malignant neoplasm of lung
AlteredExpression	C0041349|C0268731|C0348642|C0477312	chronic kidney diseases	ERG	hsa:2078	0	61	0.0122	0.0054	DisGeNet_Biomarker	benign prostatic hyperplasia|prostatic hyperplasia|prostatic hypertrophy|benign prostatic hypertrophy
AlteredExpression	C0041349|C0268731|C0348642|C0477312	chronic kidney diseases	ERG	hsa:2078	0	61	0.0122	0.0054	DisGeNet_Biomarker	prostate carcinoma|carcinoma in situ of prostate
AlteredExpression	C0041349|C0268731|C0348642|C0477312	chronic kidney diseases	ERG	hsa:2078	0	61	0.0122	0.0054	DisGeNet_Biomarker	stargardt disease|hereditary retinal dystrophy|pigmentary retinal dystrophy|vitreoretinal dystrophy
AlteredExpression	C0041349|C0268731|C0348642|C0477312	chronic kidney diseases	ERG	hsa:2078	0	61	0.0122	0.0054	DisGeNet_Biomarker	retinitis pigmentosa
AlteredExpression	C0041349|C0268731|C0348642|C0477312	chronic kidney diseases	ERG	hsa:2078	0	61	0.0122	0.0054	DisGeNet_Biomarker	nystagmus
AlteredExpression	C0041349|C0268731|C0348642|C0477312	chronic kidney diseases	ERG	hsa:2078	0	61	0.0122	0.0054	DisGeNet_Biomarker	retinal diseases
AlteredExpression	C0041349|C0268731|C0348642|C0477312	chronic kidney diseases	ERG	hsa:2078	0	61	0.0122	0.0054	DisGeNet_Biomarker	optic atrophy 1
AlteredExpression	C0041349|C0268731|C0348642|C0477312	chronic kidney diseases	ERG	hsa:2078	0	61	0.0122	0.0054	DisGeNet_Biomarker	malignant neoplasm of prostate
AlteredExpression	C0041349|C0268731|C0348642|C0477312	chronic kidney diseases	ERG	hsa:2078	0	61	0.0122	0.0054	DisGeNet_Biomarker	partial trisomy
AlteredExpression	C0041349|C0268731|C0348642|C0477312	chronic kidney diseases	ERG	hsa:2078	0	61	0.0122	0.0054	DisGeNet_Biomarker	hodgkin disease
AlteredExpression	C0041349|C0268731|C0348642|C0477312	chronic kidney diseases	ERG	hsa:2078	0	61	0.0122	0.0054	DisGeNet_Biomarker	sinus histiocytosis
AlteredExpression	C0041349|C0268731|C0348642|C0477312	chronic kidney diseases	ERG	hsa:2078	0	61	0.0122	0.0054	DisGeNet_Biomarker	mixed connective tissue disease|overlap connective tissue disease
AlteredExpression	C0041349|C0268731|C0348642|C0477312	chronic kidney diseases	ERG	hsa:2078	0	61	0.0122	0.0054	DisGeNet_Biomarker	bacterial endocarditis|subacute bacterial endocarditis
AlteredExpression	C0041349|C0268731|C0348642|C0477312	chronic kidney diseases	ERG	hsa:2078	0	61	0.0122	0.0054	DisGeNet_Biomarker	prostatic neoplasms
AlteredExpression	C0041349|C0268731|C0348642|C0477312	chronic kidney diseases	ERG	hsa:2078	0	61	0.0122	0.0054	DisGeNet_Biomarker	acinar cell carcinoma
AlteredExpression	C0041349|C0268731|C0348642|C0477312	chronic kidney diseases	ERG	hsa:2078	0	61	0.0122	0.0054	DisGeNet_Biomarker	acute leukemia
AlteredExpression	C0041349|C0268731|C0348642|C0477312	chronic kidney diseases	ERG	hsa:2078	0	61	0.0122	0.0054	DisGeNet_Biomarker	acute lymphocytic leukemia
AlteredExpression	C0041349|C0268731|C0348642|C0477312	chronic kidney diseases	ERG	hsa:2078	0	61	0.0122	0.0054	DisGeNet_Biomarker	acute megakaryocytic leukemias
AlteredExpression	C0041349|C0268731|C0348642|C0477312	chronic kidney diseases	ERG	hsa:2078	0	61	0.0122	0.0054	DisGeNet_Biomarker	acute monocytic leukemia
AlteredExpression	C0041349|C0268731|C0348642|C0477312	chronic kidney diseases	ERG	hsa:2078	0	61	0.0122	0.0054	DisGeNet_Biomarker	acute myeloid leukemia (aml-m2)
AlteredExpression	C0041349|C0268731|C0348642|C0477312	chronic kidney diseases	ERG	hsa:2078	0	61	0.0122	0.0054	DisGeNet_Biomarker	acute myeloid leukemia, m1
AlteredExpression	C0041349|C0268731|C0348642|C0477312	chronic kidney diseases	ERG	hsa:2078	0	61	0.0122	0.0054	DisGeNet_Biomarker	acute promyelocytic leukemia
AlteredExpression	C0041349|C0268731|C0348642|C0477312	chronic kidney diseases	ERG	hsa:2078	0	61	0.0122	0.0054	DisGeNet_Biomarker	adenocarcinoma
AlteredExpression	C0041349|C0268731|C0348642|C0477312	chronic kidney diseases	ERG	hsa:2078	0	61	0.0122	0.0054	DisGeNet_Biomarker	adenocarcinoma of prostate
AlteredExpression	C0041349|C0268731|C0348642|C0477312	chronic kidney diseases	ERG	hsa:2078	0	61	0.0122	0.0054	DisGeNet_Biomarker	adult acute lymphocytic leukemia
AlteredExpression	C0041349|C0268731|C0348642|C0477312	chronic kidney diseases	ERG	hsa:2078	0	61	0.0122	0.0054	DisGeNet_Biomarker	adult epithelioid hemangioendothelioma
AlteredExpression	C0041349|C0268731|C0348642|C0477312	chronic kidney diseases	ERG	hsa:2078	0	61	0.0122	0.0054	DisGeNet_Biomarker	adult epithelioid sarcoma
AlteredExpression	C0041349|C0268731|C0348642|C0477312	chronic kidney diseases	ERG	hsa:2078	0	61	0.0122	0.0054	DisGeNet_Biomarker	adult glioblastoma
AlteredExpression	C0041349|C0268731|C0348642|C0477312	chronic kidney diseases	ERG	hsa:2078	0	61	0.0122	0.0054	DisGeNet_Biomarker	adult rhabdomyosarcoma
AlteredExpression	C0041349|C0268731|C0348642|C0477312	chronic kidney diseases	ERG	hsa:2078	0	61	0.0122	0.0054	DisGeNet_Biomarker	age related macular degeneration
AlteredExpression	C0041349|C0268731|C0348642|C0477312	chronic kidney diseases	ERG	hsa:2078	0	61	0.0122	0.0054	DisGeNet_Biomarker	aggressive cancer
AlteredExpression	C0041349|C0268731|C0348642|C0477312	chronic kidney diseases	ERG	hsa:2078	0	61	0.0122	0.0054	DisGeNet_Biomarker	anaplasia
AlteredExpression	C0041349|C0268731|C0348642|C0477312	chronic kidney diseases	ERG	hsa:2078	0	61	0.0122	0.0054	DisGeNet_Biomarker	atrophoderma maculatum
AlteredExpression	C0041349|C0268731|C0348642|C0477312	chronic kidney diseases	ERG	hsa:2078	0	61	0.0122	0.0054	DisGeNet_Biomarker	autoimmune retinopathy
AlteredExpression	C0041349|C0268731|C0348642|C0477312	chronic kidney diseases	ERG	hsa:2078	0	61	0.0122	0.0054	DisGeNet_Biomarker	autosomal recessive retinitis pigmentosa
AlteredExpression	C0041349|C0268731|C0348642|C0477312	chronic kidney diseases	ERG	hsa:2078	0	61	0.0122	0.0054	DisGeNet_Biomarker	bardet-biedl syndrome
AlteredExpression	C0041349|C0268731|C0348642|C0477312	chronic kidney diseases	ERG	hsa:2078	0	61	0.0122	0.0054	DisGeNet_Biomarker	blast phase
AlteredExpression	C0041349|C0268731|C0348642|C0477312	chronic kidney diseases	ERG	hsa:2078	0	61	0.0122	0.0054	DisGeNet_Biomarker	carcinogenesis
AlteredExpression	C0041349|C0268731|C0348642|C0477312	chronic kidney diseases	ERG	hsa:2078	0	61	0.0122	0.0054	DisGeNet_Biomarker	carcinoma of lung
AlteredExpression	C0041349|C0268731|C0348642|C0477312	chronic kidney diseases	ERG	hsa:2078	0	61	0.0122	0.0054	DisGeNet_Biomarker	childhood acute lymphoblastic leukemia
AlteredExpression	C0041349|C0268731|C0348642|C0477312	chronic kidney diseases	ERG	hsa:2078	0	61	0.0122	0.0054	DisGeNet_Biomarker	childhood acute myeloid leukemia
AlteredExpression	C0041349|C0268731|C0348642|C0477312	chronic kidney diseases	ERG	hsa:2078	0	61	0.0122	0.0054	DisGeNet_Biomarker	childhood epithelioid hemangioendothelioma
AlteredExpression	C0041349|C0268731|C0348642|C0477312	chronic kidney diseases	ERG	hsa:2078	0	61	0.0122	0.0054	DisGeNet_Biomarker	childhood epithelioid sarcoma
AlteredExpression	C0041349|C0268731|C0348642|C0477312	chronic kidney diseases	ERG	hsa:2078	0	61	0.0122	0.0054	DisGeNet_Biomarker	childhood glioblastoma
AlteredExpression	C0041349|C0268731|C0348642|C0477312	chronic kidney diseases	ERG	hsa:2078	0	61	0.0122	0.0054	DisGeNet_Biomarker	childhood leukemia
AlteredExpression	C0041349|C0268731|C0348642|C0477312	chronic kidney diseases	ERG	hsa:2078	0	61	0.0122	0.0054	DisGeNet_Biomarker	childhood lymphoma
AlteredExpression	C0041349|C0268731|C0348642|C0477312	chronic kidney diseases	ERG	hsa:2078	0	61	0.0122	0.0054	DisGeNet_Biomarker	childhood rhabdomyosarcoma
AlteredExpression	C0041349|C0268731|C0348642|C0477312	chronic kidney diseases	ERG	hsa:2078	0	61	0.0122	0.0054	DisGeNet_Biomarker	chorioretinal atrophy
AlteredExpression	C0041349|C0268731|C0348642|C0477312	chronic kidney diseases	ERG	hsa:2078	0	61	0.0122	0.0054	DisGeNet_Biomarker	color blindness, blue
AlteredExpression	C0041349|C0268731|C0348642|C0477312	chronic kidney diseases	ERG	hsa:2078	0	61	0.0122	0.0054	DisGeNet_Biomarker	complete trisomy 21 syndrome
AlteredExpression	C0041349|C0268731|C0348642|C0477312	chronic kidney diseases	ERG	hsa:2078	0	61	0.0122	0.0054	DisGeNet_Biomarker	cone dysfunction syndrome
AlteredExpression	C0041349|C0268731|C0348642|C0477312	chronic kidney diseases	ERG	hsa:2078	0	61	0.0122	0.0054	DisGeNet_Biomarker	cone dystrophy
AlteredExpression	C0041349|C0268731|C0348642|C0477312	chronic kidney diseases	ERG	hsa:2078	0	61	0.0122	0.0054	DisGeNet_Biomarker	cone monochromatism
AlteredExpression	C0041349|C0268731|C0348642|C0477312	chronic kidney diseases	ERG	hsa:2078	0	61	0.0122	0.0054	DisGeNet_Biomarker	cone-rod dystrophy 2
AlteredExpression	C0041349|C0268731|C0348642|C0477312	chronic kidney diseases	ERG	hsa:2078	0	61	0.0122	0.0054	DisGeNet_Biomarker	conventional (clear cell) renal cell carcinoma
AlteredExpression	C0041349|C0268731|C0348642|C0477312	chronic kidney diseases	ERG	hsa:2078	0	61	0.0122	0.0054	DisGeNet_Biomarker	dermatofibrosarcoma
AlteredExpression	C0041349|C0268731|C0348642|C0477312	chronic kidney diseases	ERG	hsa:2078	0	61	0.0122	0.0054	DisGeNet_Biomarker	dermatofibrosarcoma protuberans
AlteredExpression	C0041349|C0268731|C0348642|C0477312	chronic kidney diseases	ERG	hsa:2078	0	61	0.0122	0.0054	DisGeNet_Biomarker	desmoplastic small round cell tumor
AlteredExpression	C0041349|C0268731|C0348642|C0477312	chronic kidney diseases	ERG	hsa:2078	0	61	0.0122	0.0054	DisGeNet_Biomarker	diffuse large b-cell lymphoma
AlteredExpression	C0041349|C0268731|C0348642|C0477312	chronic kidney diseases	ERG	hsa:2078	0	61	0.0122	0.0054	DisGeNet_Biomarker	dominant hereditary optic atrophy
AlteredExpression	C0041349|C0268731|C0348642|C0477312	chronic kidney diseases	ERG	hsa:2078	0	61	0.0122	0.0054	DisGeNet_Biomarker	down syndrome critical region
AlteredExpression	C0041349|C0268731|C0348642|C0477312	chronic kidney diseases	ERG	hsa:2078	0	61	0.0122	0.0054	DisGeNet_Biomarker	ductal breast carcinoma
AlteredExpression	C0041349|C0268731|C0348642|C0477312	chronic kidney diseases	ERG	hsa:2078	0	61	0.0122	0.0054	DisGeNet_Biomarker	endometrioid carcinoma of prostate
AlteredExpression	C0041349|C0268731|C0348642|C0477312	chronic kidney diseases	ERG	hsa:2078	0	61	0.0122	0.0054	DisGeNet_Biomarker	epithelioid hemangioendothelioma
AlteredExpression	C0041349|C0268731|C0348642|C0477312	chronic kidney diseases	ERG	hsa:2078	0	61	0.0122	0.0054	DisGeNet_Biomarker	epithelioid hemangioendothelioma, malignant
AlteredExpression	C0041349|C0268731|C0348642|C0477312	chronic kidney diseases	ERG	hsa:2078	0	61	0.0122	0.0054	DisGeNet_Biomarker	erythroblastosis
AlteredExpression	C0041349|C0268731|C0348642|C0477312	chronic kidney diseases	ERG	hsa:2078	0	61	0.0122	0.0054	DisGeNet_Biomarker	ewing sarcoma/peripheral primitive neuroectodermal tumor
AlteredExpression	C0041349|C0268731|C0348642|C0477312	chronic kidney diseases	ERG	hsa:2078	0	61	0.0122	0.0054	DisGeNet_Biomarker	ewings sarcoma
AlteredExpression	C0041349|C0268731|C0348642|C0477312	chronic kidney diseases	ERG	hsa:2078	0	61	0.0122	0.0054	DisGeNet_Biomarker	ewings sarcoma-primitive neuroectodermal tumor (pnet)
AlteredExpression	C0041349|C0268731|C0348642|C0477312	chronic kidney diseases	ERG	hsa:2078	0	61	0.0122	0.0054	DisGeNet_Biomarker	eye diseases, hereditary
AlteredExpression	C0041349|C0268731|C0348642|C0477312	chronic kidney diseases	ERG	hsa:2078	0	61	0.0122	0.0054	DisGeNet_Biomarker	familial lichen amyloidosis
AlteredExpression	C0041349|C0268731|C0348642|C0477312	chronic kidney diseases	ERG	hsa:2078	0	61	0.0122	0.0054	DisGeNet_Biomarker	fundus albipunctatus
AlteredExpression	C0041349|C0268731|C0348642|C0477312	chronic kidney diseases	ERG	hsa:2078	0	61	0.0122	0.0054	DisGeNet_Biomarker	gastrointestinal carcinoid tumor
AlteredExpression	C0041349|C0268731|C0348642|C0477312	chronic kidney diseases	ERG	hsa:2078	0	61	0.0122	0.0054	DisGeNet_Biomarker	germ cell tumor
AlteredExpression	C0041349|C0268731|C0348642|C0477312	chronic kidney diseases	ERG	hsa:2078	0	61	0.0122	0.0054	DisGeNet_Biomarker	giant cell fibroblastoma
AlteredExpression	C0041349|C0268731|C0348642|C0477312	chronic kidney diseases	ERG	hsa:2078	0	61	0.0122	0.0054	DisGeNet_Biomarker	glioblastoma
AlteredExpression	C0041349|C0268731|C0348642|C0477312	chronic kidney diseases	ERG	hsa:2078	0	61	0.0122	0.0054	DisGeNet_Biomarker	glioblastoma multiforme
AlteredExpression	C0041349|C0268731|C0348642|C0477312	chronic kidney diseases	ERG	hsa:2078	0	61	0.0122	0.0054	DisGeNet_Biomarker	hematologic neoplasms
AlteredExpression	C0041349|C0268731|C0348642|C0477312	chronic kidney diseases	ERG	hsa:2078	0	61	0.0122	0.0054	DisGeNet_Biomarker	high-grade prostatic intraepithelial neoplasia
AlteredExpression	C0041349|C0268731|C0348642|C0477312	chronic kidney diseases	ERG	hsa:2078	0	61	0.0122	0.0054	DisGeNet_Biomarker	hormone refractory prostate cancer
AlteredExpression	C0041349|C0268731|C0348642|C0477312	chronic kidney diseases	ERG	hsa:2078	0	61	0.0122	0.0054	DisGeNet_Biomarker	hyper-igm immunodeficiency syndrome, type 1
AlteredExpression	C0041349|C0268731|C0348642|C0477312	chronic kidney diseases	ERG	hsa:2078	0	61	0.0122	0.0054	DisGeNet_Biomarker	hyperactive behavior
AlteredExpression	C0041349|C0268731|C0348642|C0477312	chronic kidney diseases	ERG	hsa:2078	0	61	0.0122	0.0054	DisGeNet_Biomarker	hypercalcemia
AlteredExpression	C0041349|C0268731|C0348642|C0477312	chronic kidney diseases	ERG	hsa:2078	0	61	0.0122	0.0054	DisGeNet_Biomarker	hypercupremia
AlteredExpression	C0041349|C0268731|C0348642|C0477312	chronic kidney diseases	ERG	hsa:2078	0	61	0.0122	0.0054	DisGeNet_Biomarker	incomplete congenital stationary night blindness
AlteredExpression	C0041349|C0268731|C0348642|C0477312	chronic kidney diseases	ERG	hsa:2078	0	61	0.0122	0.0054	DisGeNet_Biomarker	invasive prostate carcinoma
AlteredExpression	C0041349|C0268731|C0348642|C0477312	chronic kidney diseases	ERG	hsa:2078	0	61	0.0122	0.0054	DisGeNet_Biomarker	juvenile neuronal ceroid lipofuscinosis
AlteredExpression	C0041349|C0268731|C0348642|C0477312	chronic kidney diseases	ERG	hsa:2078	0	61	0.0122	0.0054	DisGeNet_Biomarker	l2 acute lymphoblastic leukemia
AlteredExpression	C0041349|C0268731|C0348642|C0477312	chronic kidney diseases	ERG	hsa:2078	0	61	0.0122	0.0054	DisGeNet_Biomarker	leukemia
AlteredExpression	C0041349|C0268731|C0348642|C0477312	chronic kidney diseases	ERG	hsa:2078	0	61	0.0122	0.0054	DisGeNet_Biomarker	leukemia, large granular lymphocytic
AlteredExpression	C0041349|C0268731|C0348642|C0477312	chronic kidney diseases	ERG	hsa:2078	0	61	0.0122	0.0054	DisGeNet_Biomarker	leukemia, myelocytic, acute
AlteredExpression	C0041349|C0268731|C0348642|C0477312	chronic kidney diseases	ERG	hsa:2078	0	61	0.0122	0.0054	DisGeNet_Biomarker	leukemogenesis
AlteredExpression	C0041349|C0268731|C0348642|C0477312	chronic kidney diseases	ERG	hsa:2078	0	61	0.0122	0.0054	DisGeNet_Biomarker	liposarcoma, myxoid
AlteredExpression	C0041349|C0268731|C0348642|C0477312	chronic kidney diseases	ERG	hsa:2078	0	61	0.0122	0.0054	DisGeNet_Biomarker	low vision
AlteredExpression	C0041349|C0268731|C0348642|C0477312	chronic kidney diseases	ERG	hsa:2078	0	61	0.0122	0.0054	DisGeNet_Biomarker	lymphoid leukemia
AlteredExpression	C0041349|C0268731|C0348642|C0477312	chronic kidney diseases	ERG	hsa:2078	0	61	0.0122	0.0054	DisGeNet_Biomarker	m5b acute differentiated monocytic leukemia
AlteredExpression	C0041349|C0268731|C0348642|C0477312	chronic kidney diseases	ERG	hsa:2078	0	61	0.0122	0.0054	DisGeNet_Biomarker	marijuana abuse
AlteredExpression	C0041349|C0268731|C0348642|C0477312	chronic kidney diseases	ERG	hsa:2078	0	61	0.0122	0.0054	DisGeNet_Biomarker	metastatic castration-resistant prostate cancer
AlteredExpression	C0041349|C0268731|C0348642|C0477312	chronic kidney diseases	ERG	hsa:2078	0	61	0.0122	0.0054	DisGeNet_Biomarker	microphthalmia, syndromic 7
AlteredExpression	C0041349|C0268731|C0348642|C0477312	chronic kidney diseases	ERG	hsa:2078	0	61	0.0122	0.0054	DisGeNet_Biomarker	monocytic leukemia
AlteredExpression	C0041349|C0268731|C0348642|C0477312	chronic kidney diseases	ERG	hsa:2078	0	61	0.0122	0.0054	DisGeNet_Biomarker	multiple tumors
AlteredExpression	C0041349|C0268731|C0348642|C0477312	chronic kidney diseases	ERG	hsa:2078	0	61	0.0122	0.0054	DisGeNet_Biomarker	myeloid leukemia
AlteredExpression	C0041349|C0268731|C0348642|C0477312	chronic kidney diseases	ERG	hsa:2078	0	61	0.0122	0.0054	DisGeNet_Biomarker	myeloproliferative syndrome, transient
AlteredExpression	C0041349|C0268731|C0348642|C0477312	chronic kidney diseases	ERG	hsa:2078	0	61	0.0122	0.0054	DisGeNet_Biomarker	neoplasm metastasis
AlteredExpression	C0041349|C0268731|C0348642|C0477312	chronic kidney diseases	ERG	hsa:2078	0	61	0.0122	0.0054	DisGeNet_Biomarker	night blindness, congenital stationary
AlteredExpression	C0041349|C0268731|C0348642|C0477312	chronic kidney diseases	ERG	hsa:2078	0	61	0.0122	0.0054	DisGeNet_Biomarker	non-small cell lung carcinoma
AlteredExpression	C0041349|C0268731|C0348642|C0477312	chronic kidney diseases	ERG	hsa:2078	0	61	0.0122	0.0054	DisGeNet_Biomarker	noninfiltrating intraductal carcinoma
AlteredExpression	C0041349|C0268731|C0348642|C0477312	chronic kidney diseases	ERG	hsa:2078	0	61	0.0122	0.0054	DisGeNet_Biomarker	north carolina macular dystrophy
AlteredExpression	C0041349|C0268731|C0348642|C0477312	chronic kidney diseases	ERG	hsa:2078	0	61	0.0122	0.0054	DisGeNet_Biomarker	occult macular dystrophy
AlteredExpression	C0041349|C0268731|C0348642|C0477312	chronic kidney diseases	ERG	hsa:2078	0	61	0.0122	0.0054	DisGeNet_Biomarker	ocular albinism, type i
AlteredExpression	C0041349|C0268731|C0348642|C0477312	chronic kidney diseases	ERG	hsa:2078	0	61	0.0122	0.0054	DisGeNet_Biomarker	osteoarthrosis, localized, not specified whether primary or secondary
AlteredExpression	C0041349|C0268731|C0348642|C0477312	chronic kidney diseases	ERG	hsa:2078	0	61	0.0122	0.0054	DisGeNet_Biomarker	parkinsonian disorders
AlteredExpression	C0041349|C0268731|C0348642|C0477312	chronic kidney diseases	ERG	hsa:2078	0	61	0.0122	0.0054	DisGeNet_Biomarker	photopsia
AlteredExpression	C0041349|C0268731|C0348642|C0477312	chronic kidney diseases	ERG	hsa:2078	0	61	0.0122	0.0054	DisGeNet_Biomarker	photoreceptor degeneration
AlteredExpression	C0041349|C0268731|C0348642|C0477312	chronic kidney diseases	ERG	hsa:2078	0	61	0.0122	0.0054	DisGeNet_Biomarker	pigmentary retinopathy
AlteredExpression	C0041349|C0268731|C0348642|C0477312	chronic kidney diseases	ERG	hsa:2078	0	61	0.0122	0.0054	DisGeNet_Biomarker	pneumocystis jiroveci pneumonia
AlteredExpression	C0041349|C0268731|C0348642|C0477312	chronic kidney diseases	ERG	hsa:2078	0	61	0.0122	0.0054	DisGeNet_Biomarker	precursor cell lymphoblastic leukemia lymphoma
AlteredExpression	C0041349|C0268731|C0348642|C0477312	chronic kidney diseases	ERG	hsa:2078	0	61	0.0122	0.0054	DisGeNet_Biomarker	precursor t-cell lymphoblastic leukemia-lymphoma
AlteredExpression	C0041349|C0268731|C0348642|C0477312	chronic kidney diseases	ERG	hsa:2078	0	61	0.0122	0.0054	DisGeNet_Biomarker	primary malignant neoplasm of lung
AlteredExpression	C0041349|C0268731|C0348642|C0477312	chronic kidney diseases	ERG	hsa:2078	0	61	0.0122	0.0054	DisGeNet_Biomarker	progression of prostate cancer
AlteredExpression	C0041349|C0268731|C0348642|C0477312	chronic kidney diseases	ERG	hsa:2078	0	61	0.0122	0.0054	DisGeNet_Biomarker	prostate cancer, familial
AlteredExpression	C0041349|C0268731|C0348642|C0477312	chronic kidney diseases	ERG	hsa:2078	0	61	0.0122	0.0054	DisGeNet_Biomarker	prostatic diseases
AlteredExpression	C0041349|C0268731|C0348642|C0477312	chronic kidney diseases	ERG	hsa:2078	0	61	0.0122	0.0054	DisGeNet_Biomarker	prostatic intraepithelial neoplasias
AlteredExpression	C0041349|C0268731|C0348642|C0477312	chronic kidney diseases	ERG	hsa:2078	0	61	0.0122	0.0054	DisGeNet_Biomarker	pseudoangiomatous stromal hyperplasia
AlteredExpression	C0041349|C0268731|C0348642|C0477312	chronic kidney diseases	ERG	hsa:2078	0	61	0.0122	0.0054	DisGeNet_Biomarker	pulmonary veno-occlusive disease (disorder)
AlteredExpression	C0041349|C0268731|C0348642|C0477312	chronic kidney diseases	ERG	hsa:2078	0	61	0.0122	0.0054	DisGeNet_Biomarker	recurrent tumor
AlteredExpression	C0041349|C0268731|C0348642|C0477312	chronic kidney diseases	ERG	hsa:2078	0	61	0.0122	0.0054	DisGeNet_Biomarker	refractive errors
AlteredExpression	C0041349|C0268731|C0348642|C0477312	chronic kidney diseases	ERG	hsa:2078	0	61	0.0122	0.0054	DisGeNet_Biomarker	renal cell carcinoma
AlteredExpression	C0041349|C0268731|C0348642|C0477312	chronic kidney diseases	ERG	hsa:2078	0	61	0.0122	0.0054	DisGeNet_Biomarker	retinal dystrophies
AlteredExpression	C0041349|C0268731|C0348642|C0477312	chronic kidney diseases	ERG	hsa:2078	0	61	0.0122	0.0054	DisGeNet_Biomarker	retinoschisis, juvenile, x-linked
AlteredExpression	C0041349|C0268731|C0348642|C0477312	chronic kidney diseases	ERG	hsa:2078	0	61	0.0122	0.0054	DisGeNet_Biomarker	rhabdomyosarcoma
AlteredExpression	C0041349|C0268731|C0348642|C0477312	chronic kidney diseases	ERG	hsa:2078	0	61	0.0122	0.0054	DisGeNet_Biomarker	sarcoma, epithelioid
AlteredExpression	C0041349|C0268731|C0348642|C0477312	chronic kidney diseases	ERG	hsa:2078	0	61	0.0122	0.0054	DisGeNet_Biomarker	secondary malignant neoplasm of lymph node
AlteredExpression	C0041349|C0268731|C0348642|C0477312	chronic kidney diseases	ERG	hsa:2078	0	61	0.0122	0.0054	DisGeNet_Biomarker	small cell carcinoma of lung
AlteredExpression	C0041349|C0268731|C0348642|C0477312	chronic kidney diseases	ERG	hsa:2078	0	61	0.0122	0.0054	DisGeNet_Biomarker	small cell carcinoma of prostate
AlteredExpression	C0041349|C0268731|C0348642|C0477312	chronic kidney diseases	ERG	hsa:2078	0	61	0.0122	0.0054	DisGeNet_Biomarker	stargardt disease 1 (disorder)
AlteredExpression	C0041349|C0268731|C0348642|C0477312	chronic kidney diseases	ERG	hsa:2078	0	61	0.0122	0.0054	DisGeNet_Biomarker	tumor cell invasion
AlteredExpression	C0041349|C0268731|C0348642|C0477312	chronic kidney diseases	ERG	hsa:2078	0	61	0.0122	0.0054	DisGeNet_Biomarker	tumor initiation
AlteredExpression	C0041349|C0268731|C0348642|C0477312	chronic kidney diseases	ERG	hsa:2078	0	61	0.0122	0.0054	DisGeNet_Biomarker	tumor progression
AlteredExpression	C0041349|C0268731|C0348642|C0477312	chronic kidney diseases	ERG	hsa:2078	0	61	0.0122	0.0054	DisGeNet_Biomarker	unspecified visual loss
AlteredExpression	C0041349|C0268731|C0348642|C0477312	chronic kidney diseases	ERG	hsa:2078	0	61	0.0122	0.0054	DisGeNet_Biomarker	usher syndrome type 2
AlteredExpression	C0041349|C0268731|C0348642|C0477312	chronic kidney diseases	ERG	hsa:2078	0	61	0.0122	0.0054	DisGeNet_Biomarker	vitreomacular adhesion
AlteredExpression	C0041349|C0268731|C0348642|C0477312	chronic kidney diseases	ERG	hsa:2078	0	61	0.0122	0.0054	DisGeNet_Biomarker	von hippel-lindau syndrome
AlteredExpression	C0041349|C0268731|C0348642|C0477312	chronic kidney diseases	ERG	hsa:2078	0	61	0.0122	0.0054	DisGeNet_FusionGene	ewings sarcoma
AlteredExpression	C0041349|C0268731|C0348642|C0477312	chronic kidney diseases	ERG	hsa:2078	0	61	0.0122	0.0054	DisGeNet_FusionGene	extra-osseous ewing sarcoma
AlteredExpression	C0041349|C0268731|C0348642|C0477312	chronic kidney diseases	ERG	hsa:2078	0	61	0.0122	0.0054	DisGeNet_GeneticVariation	arthritis
AlteredExpression	C0041349|C0268731|C0348642|C0477312	chronic kidney diseases	ERG	hsa:2078	0	61	0.0122	0.0054	DisGeNet_GeneticVariation	atherosclerosis
AlteredExpression	C0041349|C0268731|C0348642|C0477312	chronic kidney diseases	ERG	hsa:2078	0	61	0.0122	0.0054	DisGeNet_GeneticVariation	arteriosclerosis
AlteredExpression	C0041349|C0268731|C0348642|C0477312	chronic kidney diseases	ERG	hsa:2078	0	61	0.0122	0.0054	DisGeNet_GeneticVariation	autistic disorder
AlteredExpression	C0041349|C0268731|C0348642|C0477312	chronic kidney diseases	ERG	hsa:2078	0	61	0.0122	0.0054	DisGeNet_GeneticVariation	neoplasms
AlteredExpression	C0041349|C0268731|C0348642|C0477312	chronic kidney diseases	ERG	hsa:2078	0	61	0.0122	0.0054	DisGeNet_GeneticVariation	malignant neoplasms
AlteredExpression	C0041349|C0268731|C0348642|C0477312	chronic kidney diseases	ERG	hsa:2078	0	61	0.0122	0.0054	DisGeNet_GeneticVariation	carcinoma
AlteredExpression	C0041349|C0268731|C0348642|C0477312	chronic kidney diseases	ERG	hsa:2078	0	61	0.0122	0.0054	DisGeNet_GeneticVariation	down syndrome
AlteredExpression	C0041349|C0268731|C0348642|C0477312	chronic kidney diseases	ERG	hsa:2078	0	61	0.0122	0.0054	DisGeNet_GeneticVariation	multiple sclerosis
AlteredExpression	C0041349|C0268731|C0348642|C0477312	chronic kidney diseases	ERG	hsa:2078	0	61	0.0122	0.0054	DisGeNet_GeneticVariation	seizures
AlteredExpression	C0041349|C0268731|C0348642|C0477312	chronic kidney diseases	ERG	hsa:2078	0	61	0.0122	0.0054	DisGeNet_GeneticVariation	nodule
AlteredExpression	C0041349|C0268731|C0348642|C0477312	chronic kidney diseases	ERG	hsa:2078	0	61	0.0122	0.0054	DisGeNet_GeneticVariation	intelligence
AlteredExpression	C0041349|C0268731|C0348642|C0477312	chronic kidney diseases	ERG	hsa:2078	0	61	0.0122	0.0054	DisGeNet_GeneticVariation	myopia|myopia, degenerative
AlteredExpression	C0041349|C0268731|C0348642|C0477312	chronic kidney diseases	ERG	hsa:2078	0	61	0.0122	0.0054	DisGeNet_GeneticVariation	carcinoma of bladder|adenoma|disseminated malignant neoplasm|squamous cell carcinoma|primary carcinoma|solid neoplasm|pancreatic carcinoma|malignant squamous cell neoplasm|carcinoma, small cell|biliary tract cancer|pituitary adenoma, non-secreting|biliary tract carcinoma|adrenal cushing syndrome|adrenal cancer|adrenal gland neoplasms|benign neoplasm of adrenal gland|neoplasms, second primary|pituitary neoplasms|bone diseases|pituitary adenoma|metastatic carcinoma|small intestine carcinoma|tongue carcinoma|cancer of urinary tract|stomach neoplasms|squamous cell carcinoma of tongue|salivary gland carcinoma|small pituitary gland|cartilage diseases|squamous cell carcinoma of pharynx|squamous cell neoplasms|female genital diseases|adrenal gland diseases|anal squamous cell carcinoma|cancer of digestive system|urinary bladder diseases|tongue neoplasms|non-functioning pituitary gland neoplasm|disseminated squamous cell carcinoma|carcinoma of unknown primary|anus neoplasms|adenoma of rectum|anal cancer metastatic|respiratory system cancer|small cell carcinoma of ovary|cancer of lip|squamous cell carcinoma of lip|bladder squamous cell carcinoma|malignant neoplasm of other sites within the lip and oral cavity|central nervous system leukaemia|small hand|malignant solid neoplasm|squamous cell carcinoma, metastatic|pancreatic carcinoma non-resectable|pituitary carcinoma|benign neoplasm of pituitary gland|ectopic pituitary adenoma|solid carcinoma|carcinoma of anal canal
AlteredExpression	C0041349|C0268731|C0348642|C0477312	chronic kidney diseases	ERG	hsa:2078	0	61	0.0122	0.0054	DisGeNet_GeneticVariation	secondary neoplasm
AlteredExpression	C0041349|C0268731|C0348642|C0477312	chronic kidney diseases	ERG	hsa:2078	0	61	0.0122	0.0054	DisGeNet_GeneticVariation	malignant neoplasm of soft tissue
AlteredExpression	C0041349|C0268731|C0348642|C0477312	chronic kidney diseases	ERG	hsa:2078	0	61	0.0122	0.0054	DisGeNet_GeneticVariation	soft tissue neoplasms
AlteredExpression	C0041349|C0268731|C0348642|C0477312	chronic kidney diseases	ERG	hsa:2078	0	61	0.0122	0.0054	DisGeNet_GeneticVariation	primary malignant neoplasm
AlteredExpression	C0041349|C0268731|C0348642|C0477312	chronic kidney diseases	ERG	hsa:2078	0	61	0.0122	0.0054	DisGeNet_GeneticVariation	sarcoma
AlteredExpression	C0041349|C0268731|C0348642|C0477312	chronic kidney diseases	ERG	hsa:2078	0	61	0.0122	0.0054	DisGeNet_GeneticVariation	ankylosing spondylitis
AlteredExpression	C0041349|C0268731|C0348642|C0477312	chronic kidney diseases	ERG	hsa:2078	0	61	0.0122	0.0054	DisGeNet_GeneticVariation	prostate carcinoma
AlteredExpression	C0041349|C0268731|C0348642|C0477312	chronic kidney diseases	ERG	hsa:2078	0	61	0.0122	0.0054	DisGeNet_GeneticVariation	stargardt disease|pigmentary retinal dystrophy|hereditary retinal dystrophy
AlteredExpression	C0041349|C0268731|C0348642|C0477312	chronic kidney diseases	ERG	hsa:2078	0	61	0.0122	0.0054	DisGeNet_GeneticVariation	retinitis pigmentosa
AlteredExpression	C0041349|C0268731|C0348642|C0477312	chronic kidney diseases	ERG	hsa:2078	0	61	0.0122	0.0054	DisGeNet_GeneticVariation	choroideremia|gyrate atrophy
AlteredExpression	C0041349|C0268731|C0348642|C0477312	chronic kidney diseases	ERG	hsa:2078	0	61	0.0122	0.0054	DisGeNet_GeneticVariation	aortic aneurysm, abdominal
AlteredExpression	C0041349|C0268731|C0348642|C0477312	chronic kidney diseases	ERG	hsa:2078	0	61	0.0122	0.0054	DisGeNet_GeneticVariation	hepatitis b
AlteredExpression	C0041349|C0268731|C0348642|C0477312	chronic kidney diseases	ERG	hsa:2078	0	61	0.0122	0.0054	DisGeNet_GeneticVariation	cardiovascular diseases
AlteredExpression	C0041349|C0268731|C0348642|C0477312	chronic kidney diseases	ERG	hsa:2078	0	61	0.0122	0.0054	DisGeNet_GeneticVariation	retinal diseases
AlteredExpression	C0041349|C0268731|C0348642|C0477312	chronic kidney diseases	ERG	hsa:2078	0	61	0.0122	0.0054	DisGeNet_GeneticVariation	malignant neoplasm of prostate
AlteredExpression	C0041349|C0268731|C0348642|C0477312	chronic kidney diseases	ERG	hsa:2078	0	61	0.0122	0.0054	DisGeNet_GeneticVariation	blood coagulation disorders
AlteredExpression	C0041349|C0268731|C0348642|C0477312	chronic kidney diseases	ERG	hsa:2078	0	61	0.0122	0.0054	DisGeNet_GeneticVariation	congenital chromosomal disease|autoimmune diseases|blood autoimmune disorders|autoimmune endocrine disease
AlteredExpression	C0041349|C0268731|C0348642|C0477312	chronic kidney diseases	ERG	hsa:2078	0	61	0.0122	0.0054	DisGeNet_GeneticVariation	pancytopenia
AlteredExpression	C0041349|C0268731|C0348642|C0477312	chronic kidney diseases	ERG	hsa:2078	0	61	0.0122	0.0054	DisGeNet_GeneticVariation	prostatic neoplasms
AlteredExpression	C0041349|C0268731|C0348642|C0477312	chronic kidney diseases	ERG	hsa:2078	0	61	0.0122	0.0054	DisGeNet_GeneticVariation	acinar cell carcinoma
AlteredExpression	C0041349|C0268731|C0348642|C0477312	chronic kidney diseases	ERG	hsa:2078	0	61	0.0122	0.0054	DisGeNet_GeneticVariation	acute leukemia
AlteredExpression	C0041349|C0268731|C0348642|C0477312	chronic kidney diseases	ERG	hsa:2078	0	61	0.0122	0.0054	DisGeNet_GeneticVariation	acute lymphocytic leukemia
AlteredExpression	C0041349|C0268731|C0348642|C0477312	chronic kidney diseases	ERG	hsa:2078	0	61	0.0122	0.0054	DisGeNet_GeneticVariation	adenocarcinoma
AlteredExpression	C0041349|C0268731|C0348642|C0477312	chronic kidney diseases	ERG	hsa:2078	0	61	0.0122	0.0054	DisGeNet_GeneticVariation	adenocarcinoma of prostate
AlteredExpression	C0041349|C0268731|C0348642|C0477312	chronic kidney diseases	ERG	hsa:2078	0	61	0.0122	0.0054	DisGeNet_GeneticVariation	adult acute lymphocytic leukemia
AlteredExpression	C0041349|C0268731|C0348642|C0477312	chronic kidney diseases	ERG	hsa:2078	0	61	0.0122	0.0054	DisGeNet_GeneticVariation	adult acute myeloblastic leukemia
AlteredExpression	C0041349|C0268731|C0348642|C0477312	chronic kidney diseases	ERG	hsa:2078	0	61	0.0122	0.0054	DisGeNet_GeneticVariation	adult desmoplastic small round cell tumor
AlteredExpression	C0041349|C0268731|C0348642|C0477312	chronic kidney diseases	ERG	hsa:2078	0	61	0.0122	0.0054	DisGeNet_GeneticVariation	askin tumor
AlteredExpression	C0041349|C0268731|C0348642|C0477312	chronic kidney diseases	ERG	hsa:2078	0	61	0.0122	0.0054	DisGeNet_GeneticVariation	autosomal recessive retinitis pigmentosa
AlteredExpression	C0041349|C0268731|C0348642|C0477312	chronic kidney diseases	ERG	hsa:2078	0	61	0.0122	0.0054	DisGeNet_GeneticVariation	best vitelliform macular dystrophy, multifocal (disorder)
AlteredExpression	C0041349|C0268731|C0348642|C0477312	chronic kidney diseases	ERG	hsa:2078	0	61	0.0122	0.0054	DisGeNet_GeneticVariation	blood basophil count (lab test)
AlteredExpression	C0041349|C0268731|C0348642|C0477312	chronic kidney diseases	ERG	hsa:2078	0	61	0.0122	0.0054	DisGeNet_GeneticVariation	body height
AlteredExpression	C0041349|C0268731|C0348642|C0477312	chronic kidney diseases	ERG	hsa:2078	0	61	0.0122	0.0054	DisGeNet_GeneticVariation	carcinogenesis
AlteredExpression	C0041349|C0268731|C0348642|C0477312	chronic kidney diseases	ERG	hsa:2078	0	61	0.0122	0.0054	DisGeNet_GeneticVariation	childhood acute lymphoblastic leukemia
AlteredExpression	C0041349|C0268731|C0348642|C0477312	chronic kidney diseases	ERG	hsa:2078	0	61	0.0122	0.0054	DisGeNet_GeneticVariation	childhood desmoplastic small round cell tumor
AlteredExpression	C0041349|C0268731|C0348642|C0477312	chronic kidney diseases	ERG	hsa:2078	0	61	0.0122	0.0054	DisGeNet_GeneticVariation	childhood leukemia
AlteredExpression	C0041349|C0268731|C0348642|C0477312	chronic kidney diseases	ERG	hsa:2078	0	61	0.0122	0.0054	DisGeNet_GeneticVariation	childhood osteosarcoma
AlteredExpression	C0041349|C0268731|C0348642|C0477312	chronic kidney diseases	ERG	hsa:2078	0	61	0.0122	0.0054	DisGeNet_GeneticVariation	complete trisomy 21 syndrome
AlteredExpression	C0041349|C0268731|C0348642|C0477312	chronic kidney diseases	ERG	hsa:2078	0	61	0.0122	0.0054	DisGeNet_GeneticVariation	cone dystrophy with supernormal rod response
AlteredExpression	C0041349|C0268731|C0348642|C0477312	chronic kidney diseases	ERG	hsa:2078	0	61	0.0122	0.0054	DisGeNet_GeneticVariation	cone-rod dystrophy 2
AlteredExpression	C0041349|C0268731|C0348642|C0477312	chronic kidney diseases	ERG	hsa:2078	0	61	0.0122	0.0054	DisGeNet_GeneticVariation	convulsive seizures
AlteredExpression	C0041349|C0268731|C0348642|C0477312	chronic kidney diseases	ERG	hsa:2078	0	61	0.0122	0.0054	DisGeNet_GeneticVariation	cytogenetically normal acute myeloid leukemia
AlteredExpression	C0041349|C0268731|C0348642|C0477312	chronic kidney diseases	ERG	hsa:2078	0	61	0.0122	0.0054	DisGeNet_GeneticVariation	desmoplastic small round cell tumor
AlteredExpression	C0041349|C0268731|C0348642|C0477312	chronic kidney diseases	ERG	hsa:2078	0	61	0.0122	0.0054	DisGeNet_GeneticVariation	diastolic blood pressure
AlteredExpression	C0041349|C0268731|C0348642|C0477312	chronic kidney diseases	ERG	hsa:2078	0	61	0.0122	0.0054	DisGeNet_GeneticVariation	eosinophil count procedure
AlteredExpression	C0041349|C0268731|C0348642|C0477312	chronic kidney diseases	ERG	hsa:2078	0	61	0.0122	0.0054	DisGeNet_GeneticVariation	ewing sarcoma recurrent
AlteredExpression	C0041349|C0268731|C0348642|C0477312	chronic kidney diseases	ERG	hsa:2078	0	61	0.0122	0.0054	DisGeNet_GeneticVariation	ewing sarcoma/peripheral primitive neuroectodermal tumor
AlteredExpression	C0041349|C0268731|C0348642|C0477312	chronic kidney diseases	ERG	hsa:2078	0	61	0.0122	0.0054	DisGeNet_GeneticVariation	ewings sarcoma
AlteredExpression	C0041349|C0268731|C0348642|C0477312	chronic kidney diseases	ERG	hsa:2078	0	61	0.0122	0.0054	DisGeNet_GeneticVariation	ewings sarcoma-primitive neuroectodermal tumor (pnet)
AlteredExpression	C0041349|C0268731|C0348642|C0477312	chronic kidney diseases	ERG	hsa:2078	0	61	0.0122	0.0054	DisGeNet_GeneticVariation	extra-osseous ewing sarcoma
AlteredExpression	C0041349|C0268731|C0348642|C0477312	chronic kidney diseases	ERG	hsa:2078	0	61	0.0122	0.0054	DisGeNet_GeneticVariation	familial lichen amyloidosis
AlteredExpression	C0041349|C0268731|C0348642|C0477312	chronic kidney diseases	ERG	hsa:2078	0	61	0.0122	0.0054	DisGeNet_GeneticVariation	finding of mean corpuscular hemoglobin
AlteredExpression	C0041349|C0268731|C0348642|C0477312	chronic kidney diseases	ERG	hsa:2078	0	61	0.0122	0.0054	DisGeNet_GeneticVariation	gardner syndrome
AlteredExpression	C0041349|C0268731|C0348642|C0477312	chronic kidney diseases	ERG	hsa:2078	0	61	0.0122	0.0054	DisGeNet_GeneticVariation	high-grade prostatic intraepithelial neoplasia
AlteredExpression	C0041349|C0268731|C0348642|C0477312	chronic kidney diseases	ERG	hsa:2078	0	61	0.0122	0.0054	DisGeNet_GeneticVariation	histiocytoma, angiomatoid fibrous
AlteredExpression	C0041349|C0268731|C0348642|C0477312	chronic kidney diseases	ERG	hsa:2078	0	61	0.0122	0.0054	DisGeNet_GeneticVariation	histiocytosis haematophagic
AlteredExpression	C0041349|C0268731|C0348642|C0477312	chronic kidney diseases	ERG	hsa:2078	0	61	0.0122	0.0054	DisGeNet_GeneticVariation	holt-oram syndrome
AlteredExpression	C0041349|C0268731|C0348642|C0477312	chronic kidney diseases	ERG	hsa:2078	0	61	0.0122	0.0054	DisGeNet_GeneticVariation	hormone refractory prostate cancer
AlteredExpression	C0041349|C0268731|C0348642|C0477312	chronic kidney diseases	ERG	hsa:2078	0	61	0.0122	0.0054	DisGeNet_GeneticVariation	idiopathic pulmonary arterial hypertension
AlteredExpression	C0041349|C0268731|C0348642|C0477312	chronic kidney diseases	ERG	hsa:2078	0	61	0.0122	0.0054	DisGeNet_GeneticVariation	leukemia
AlteredExpression	C0041349|C0268731|C0348642|C0477312	chronic kidney diseases	ERG	hsa:2078	0	61	0.0122	0.0054	DisGeNet_GeneticVariation	leukemia, myelocytic, acute
AlteredExpression	C0041349|C0268731|C0348642|C0477312	chronic kidney diseases	ERG	hsa:2078	0	61	0.0122	0.0054	DisGeNet_GeneticVariation	leukemogenesis
AlteredExpression	C0041349|C0268731|C0348642|C0477312	chronic kidney diseases	ERG	hsa:2078	0	61	0.0122	0.0054	DisGeNet_GeneticVariation	liposarcoma, myxoid
AlteredExpression	C0041349|C0268731|C0348642|C0477312	chronic kidney diseases	ERG	hsa:2078	0	61	0.0122	0.0054	DisGeNet_GeneticVariation	low grade prostatic intraepithelial neoplasia
AlteredExpression	C0041349|C0268731|C0348642|C0477312	chronic kidney diseases	ERG	hsa:2078	0	61	0.0122	0.0054	DisGeNet_GeneticVariation	macular holes
AlteredExpression	C0041349|C0268731|C0348642|C0477312	chronic kidney diseases	ERG	hsa:2078	0	61	0.0122	0.0054	DisGeNet_GeneticVariation	mean corpuscular volume (result)
AlteredExpression	C0041349|C0268731|C0348642|C0477312	chronic kidney diseases	ERG	hsa:2078	0	61	0.0122	0.0054	DisGeNet_GeneticVariation	metastasis from malignant tumor of prostate
AlteredExpression	C0041349|C0268731|C0348642|C0477312	chronic kidney diseases	ERG	hsa:2078	0	61	0.0122	0.0054	DisGeNet_GeneticVariation	metastatic dermatofibrosarcoma protuberans
AlteredExpression	C0041349|C0268731|C0348642|C0477312	chronic kidney diseases	ERG	hsa:2078	0	61	0.0122	0.0054	DisGeNet_GeneticVariation	metastatic prostate carcinoma
AlteredExpression	C0041349|C0268731|C0348642|C0477312	chronic kidney diseases	ERG	hsa:2078	0	61	0.0122	0.0054	DisGeNet_GeneticVariation	monosomy 22
AlteredExpression	C0041349|C0268731|C0348642|C0477312	chronic kidney diseases	ERG	hsa:2078	0	61	0.0122	0.0054	DisGeNet_GeneticVariation	multiple malignancy
AlteredExpression	C0041349|C0268731|C0348642|C0477312	chronic kidney diseases	ERG	hsa:2078	0	61	0.0122	0.0054	DisGeNet_GeneticVariation	myeloid leukemia
AlteredExpression	C0041349|C0268731|C0348642|C0477312	chronic kidney diseases	ERG	hsa:2078	0	61	0.0122	0.0054	DisGeNet_GeneticVariation	myeloid leukemia, chronic
AlteredExpression	C0041349|C0268731|C0348642|C0477312	chronic kidney diseases	ERG	hsa:2078	0	61	0.0122	0.0054	DisGeNet_GeneticVariation	neoplasm metastasis
AlteredExpression	C0041349|C0268731|C0348642|C0477312	chronic kidney diseases	ERG	hsa:2078	0	61	0.0122	0.0054	DisGeNet_GeneticVariation	neoplasm, residual
AlteredExpression	C0041349|C0268731|C0348642|C0477312	chronic kidney diseases	ERG	hsa:2078	0	61	0.0122	0.0054	DisGeNet_GeneticVariation	night blindness, congenital stationary
AlteredExpression	C0041349|C0268731|C0348642|C0477312	chronic kidney diseases	ERG	hsa:2078	0	61	0.0122	0.0054	DisGeNet_GeneticVariation	night blindness, stationary
AlteredExpression	C0041349|C0268731|C0348642|C0477312	chronic kidney diseases	ERG	hsa:2078	0	61	0.0122	0.0054	DisGeNet_GeneticVariation	nyctalopia
AlteredExpression	C0041349|C0268731|C0348642|C0477312	chronic kidney diseases	ERG	hsa:2078	0	61	0.0122	0.0054	DisGeNet_GeneticVariation	optic atrophy, hereditary, leber
AlteredExpression	C0041349|C0268731|C0348642|C0477312	chronic kidney diseases	ERG	hsa:2078	0	61	0.0122	0.0054	DisGeNet_GeneticVariation	osteoarthritis of hip
AlteredExpression	C0041349|C0268731|C0348642|C0477312	chronic kidney diseases	ERG	hsa:2078	0	61	0.0122	0.0054	DisGeNet_GeneticVariation	osteoarthritis, knee
AlteredExpression	C0041349|C0268731|C0348642|C0477312	chronic kidney diseases	ERG	hsa:2078	0	61	0.0122	0.0054	DisGeNet_GeneticVariation	osteosarcoma
AlteredExpression	C0041349|C0268731|C0348642|C0477312	chronic kidney diseases	ERG	hsa:2078	0	61	0.0122	0.0054	DisGeNet_GeneticVariation	osteosarcoma of bone
AlteredExpression	C0041349|C0268731|C0348642|C0477312	chronic kidney diseases	ERG	hsa:2078	0	61	0.0122	0.0054	DisGeNet_GeneticVariation	platelet count measurement
AlteredExpression	C0041349|C0268731|C0348642|C0477312	chronic kidney diseases	ERG	hsa:2078	0	61	0.0122	0.0054	DisGeNet_GeneticVariation	precursor cell lymphoblastic leukemia lymphoma
AlteredExpression	C0041349|C0268731|C0348642|C0477312	chronic kidney diseases	ERG	hsa:2078	0	61	0.0122	0.0054	DisGeNet_GeneticVariation	progression of prostate cancer
AlteredExpression	C0041349|C0268731|C0348642|C0477312	chronic kidney diseases	ERG	hsa:2078	0	61	0.0122	0.0054	DisGeNet_GeneticVariation	prostatic diseases
AlteredExpression	C0041349|C0268731|C0348642|C0477312	chronic kidney diseases	ERG	hsa:2078	0	61	0.0122	0.0054	DisGeNet_GeneticVariation	prostatic intraepithelial neoplasias
AlteredExpression	C0041349|C0268731|C0348642|C0477312	chronic kidney diseases	ERG	hsa:2078	0	61	0.0122	0.0054	DisGeNet_GeneticVariation	red blood cell count measurement
AlteredExpression	C0041349|C0268731|C0348642|C0477312	chronic kidney diseases	ERG	hsa:2078	0	61	0.0122	0.0054	DisGeNet_GeneticVariation	retinoschisis of fovea
AlteredExpression	C0041349|C0268731|C0348642|C0477312	chronic kidney diseases	ERG	hsa:2078	0	61	0.0122	0.0054	DisGeNet_GeneticVariation	secondary malignant neoplasm of lymph node
AlteredExpression	C0041349|C0268731|C0348642|C0477312	chronic kidney diseases	ERG	hsa:2078	0	61	0.0122	0.0054	DisGeNet_GeneticVariation	serum iron measurement
AlteredExpression	C0041349|C0268731|C0348642|C0477312	chronic kidney diseases	ERG	hsa:2078	0	61	0.0122	0.0054	DisGeNet_GeneticVariation	small cell carcinoma of lung
AlteredExpression	C0041349|C0268731|C0348642|C0477312	chronic kidney diseases	ERG	hsa:2078	0	61	0.0122	0.0054	DisGeNet_GeneticVariation	small cell carcinoma of prostate
AlteredExpression	C0041349|C0268731|C0348642|C0477312	chronic kidney diseases	ERG	hsa:2078	0	61	0.0122	0.0054	DisGeNet_GeneticVariation	small cell neuroendocrine carcinoma of bladder
AlteredExpression	C0041349|C0268731|C0348642|C0477312	chronic kidney diseases	ERG	hsa:2078	0	61	0.0122	0.0054	DisGeNet_GeneticVariation	stage, prostate cancer
AlteredExpression	C0041349|C0268731|C0348642|C0477312	chronic kidney diseases	ERG	hsa:2078	0	61	0.0122	0.0054	DisGeNet_GeneticVariation	stargardt disease 1 (disorder)
AlteredExpression	C0041349|C0268731|C0348642|C0477312	chronic kidney diseases	ERG	hsa:2078	0	61	0.0122	0.0054	DisGeNet_GeneticVariation	tumor cell invasion
AlteredExpression	C0041349|C0268731|C0348642|C0477312	chronic kidney diseases	ERG	hsa:2078	0	61	0.0122	0.0054	DisGeNet_GeneticVariation	tumor necrosis factor receptor 1-associated periodic syndrome
AlteredExpression	C0041349|C0268731|C0348642|C0477312	chronic kidney diseases	ERG	hsa:2078	0	61	0.0122	0.0054	DisGeNet_GeneticVariation	tumor progression
AlteredExpression	C0041349|C0268731|C0348642|C0477312	chronic kidney diseases	ERG	hsa:2078	0	61	0.0122	0.0054	DisGeNet_GeneticVariation	white blood cell count procedure
AlteredExpression	C0041349|C0268731|C0348642|C0477312	chronic kidney diseases	ERG	hsa:2078	0	61	0.0122	0.0054	DisGeNet_GeneticVariation	x-linked retinitis pigmentosa
AlteredExpression	C0041349|C0268731|C0348642|C0477312	chronic kidney diseases	ERG	hsa:2078	0	61	0.0122	0.0054	DisGeNet_PosttranslationalModification	neoplasms
AlteredExpression	C0041349|C0268731|C0348642|C0477312	chronic kidney diseases	ERG	hsa:2078	0	61	0.0122	0.0054	DisGeNet_PosttranslationalModification	malignant neoplasms
AlteredExpression	C0041349|C0268731|C0348642|C0477312	chronic kidney diseases	ERG	hsa:2078	0	61	0.0122	0.0054	DisGeNet_PosttranslationalModification	primary malignant neoplasm
AlteredExpression	C0041349|C0268731|C0348642|C0477312	chronic kidney diseases	ERG	hsa:2078	0	61	0.0122	0.0054	DisGeNet_PosttranslationalModification	prostate carcinoma
AlteredExpression	C0041349|C0268731|C0348642|C0477312	chronic kidney diseases	ERG	hsa:2078	0	61	0.0122	0.0054	DisGeNet_PosttranslationalModification	malignant neoplasm of prostate
AlteredExpression	C0041349|C0268731|C0348642|C0477312	chronic kidney diseases	ERG	hsa:2078	0	61	0.0122	0.0054	DisGeNet_PosttranslationalModification	carcinogenesis
AlteredExpression	C0041349|C0268731|C0348642|C0477312	chronic kidney diseases	ERG	hsa:2078	0	61	0.0122	0.0054	DisGeNet_PosttranslationalModification	neoplasm metastasis
AlteredExpression	C0041349|C0268731|C0348642|C0477312	chronic kidney diseases	ERG	hsa:2078	0	61	0.0122	0.0054	DisGeNet_PosttranslationalModification	prostatic diseases
AlteredExpression	C0041349|C0268731|C0348642|C0477312	chronic kidney diseases	ERN1	hsa:2081	0	53	0.0106	0.0054	DisGeNet_AlteredExpression	acute pancreatitis|acute recurrent pancreatitis
AlteredExpression	C0041349|C0268731|C0348642|C0477312	chronic kidney diseases	ERN1	hsa:2081	0	53	0.0106	0.0054	DisGeNet_AlteredExpression	alzheimer disease
AlteredExpression	C0041349|C0268731|C0348642|C0477312	chronic kidney diseases	ERN1	hsa:2081	0	53	0.0106	0.0054	DisGeNet_AlteredExpression	fever
AlteredExpression	C0041349|C0268731|C0348642|C0477312	chronic kidney diseases	ERN1	hsa:2081	0	53	0.0106	0.0054	DisGeNet_AlteredExpression	malignant neoplasm of breast
AlteredExpression	C0041349|C0268731|C0348642|C0477312	chronic kidney diseases	ERN1	hsa:2081	0	53	0.0106	0.0054	DisGeNet_AlteredExpression	neoplasms
AlteredExpression	C0041349|C0268731|C0348642|C0477312	chronic kidney diseases	ERN1	hsa:2081	0	53	0.0106	0.0054	DisGeNet_AlteredExpression	congenital cataract
AlteredExpression	C0041349|C0268731|C0348642|C0477312	chronic kidney diseases	ERN1	hsa:2081	0	53	0.0106	0.0054	DisGeNet_AlteredExpression	lupus erythematosus
AlteredExpression	C0041349|C0268731|C0348642|C0477312	chronic kidney diseases	ERN1	hsa:2081	0	53	0.0106	0.0054	DisGeNet_AlteredExpression	lupus erythematosus, discoid
AlteredExpression	C0041349|C0268731|C0348642|C0477312	chronic kidney diseases	ERN1	hsa:2081	0	53	0.0106	0.0054	DisGeNet_AlteredExpression	lupus erythematosus, systemic
AlteredExpression	C0041349|C0268731|C0348642|C0477312	chronic kidney diseases	ERN1	hsa:2081	0	53	0.0106	0.0054	DisGeNet_AlteredExpression	multiple myeloma
AlteredExpression	C0041349|C0268731|C0348642|C0477312	chronic kidney diseases	ERN1	hsa:2081	0	53	0.0106	0.0054	DisGeNet_AlteredExpression	malignant neoplasm of soft tissue
AlteredExpression	C0041349|C0268731|C0348642|C0477312	chronic kidney diseases	ERN1	hsa:2081	0	53	0.0106	0.0054	DisGeNet_AlteredExpression	obesity
AlteredExpression	C0041349|C0268731|C0348642|C0477312	chronic kidney diseases	ERN1	hsa:2081	0	53	0.0106	0.0054	DisGeNet_AlteredExpression	sarcoma
AlteredExpression	C0041349|C0268731|C0348642|C0477312	chronic kidney diseases	ERN1	hsa:2081	0	53	0.0106	0.0054	DisGeNet_AlteredExpression	lupus vulgaris
AlteredExpression	C0041349|C0268731|C0348642|C0477312	chronic kidney diseases	ERN1	hsa:2081	0	53	0.0106	0.0054	DisGeNet_AlteredExpression	amyotrophic lateral sclerosis|amyotrophic lateral sclerosis, familial|motor neuron atrophy|motor neuron disease
AlteredExpression	C0041349|C0268731|C0348642|C0477312	chronic kidney diseases	ERN1	hsa:2081	0	53	0.0106	0.0054	DisGeNet_AlteredExpression	ovarian failure, premature|premature ovarian failure 1|menopausal syndrome|ovarian dysgenesis
AlteredExpression	C0041349|C0268731|C0348642|C0477312	chronic kidney diseases	ERN1	hsa:2081	0	53	0.0106	0.0054	DisGeNet_AlteredExpression	premature menopause
AlteredExpression	C0041349|C0268731|C0348642|C0477312	chronic kidney diseases	ERN1	hsa:2081	0	53	0.0106	0.0054	DisGeNet_AlteredExpression	breast carcinoma
AlteredExpression	C0041349|C0268731|C0348642|C0477312	chronic kidney diseases	ERN1	hsa:2081	0	53	0.0106	0.0054	DisGeNet_AlteredExpression	protein deficiency
AlteredExpression	C0041349|C0268731|C0348642|C0477312	chronic kidney diseases	ERN1	hsa:2081	0	53	0.0106	0.0054	DisGeNet_AlteredExpression	virus diseases
AlteredExpression	C0041349|C0268731|C0348642|C0477312	chronic kidney diseases	ERN1	hsa:2081	0	53	0.0106	0.0054	DisGeNet_AlteredExpression	hepatitis b
AlteredExpression	C0041349|C0268731|C0348642|C0477312	chronic kidney diseases	ERN1	hsa:2081	0	53	0.0106	0.0054	DisGeNet_AlteredExpression	hyperinsulinism
AlteredExpression	C0041349|C0268731|C0348642|C0477312	chronic kidney diseases	ERN1	hsa:2081	0	53	0.0106	0.0054	DisGeNet_AlteredExpression	fibrosis, liver
AlteredExpression	C0041349|C0268731|C0348642|C0477312	chronic kidney diseases	ERN1	hsa:2081	0	53	0.0106	0.0054	DisGeNet_AlteredExpression	liver carcinoma
AlteredExpression	C0041349|C0268731|C0348642|C0477312	chronic kidney diseases	ERN1	hsa:2081	0	53	0.0106	0.0054	DisGeNet_AlteredExpression	adenocarcinoma of lung (disorder)
AlteredExpression	C0041349|C0268731|C0348642|C0477312	chronic kidney diseases	ERN1	hsa:2081	0	53	0.0106	0.0054	DisGeNet_AlteredExpression	adult glioblastoma
AlteredExpression	C0041349|C0268731|C0348642|C0477312	chronic kidney diseases	ERN1	hsa:2081	0	53	0.0106	0.0054	DisGeNet_AlteredExpression	age-related cataract
AlteredExpression	C0041349|C0268731|C0348642|C0477312	chronic kidney diseases	ERN1	hsa:2081	0	53	0.0106	0.0054	DisGeNet_AlteredExpression	avellino corneal dystrophy
AlteredExpression	C0041349|C0268731|C0348642|C0477312	chronic kidney diseases	ERN1	hsa:2081	0	53	0.0106	0.0054	DisGeNet_AlteredExpression	b-cell lymphomas
AlteredExpression	C0041349|C0268731|C0348642|C0477312	chronic kidney diseases	ERN1	hsa:2081	0	53	0.0106	0.0054	DisGeNet_AlteredExpression	carcinogenesis
AlteredExpression	C0041349|C0268731|C0348642|C0477312	chronic kidney diseases	ERN1	hsa:2081	0	53	0.0106	0.0054	DisGeNet_AlteredExpression	childhood glioblastoma
AlteredExpression	C0041349|C0268731|C0348642|C0477312	chronic kidney diseases	ERN1	hsa:2081	0	53	0.0106	0.0054	DisGeNet_AlteredExpression	chlamydia infections
AlteredExpression	C0041349|C0268731|C0348642|C0477312	chronic kidney diseases	ERN1	hsa:2081	0	53	0.0106	0.0054	DisGeNet_AlteredExpression	degenerative polyarthritis
AlteredExpression	C0041349|C0268731|C0348642|C0477312	chronic kidney diseases	ERN1	hsa:2081	0	53	0.0106	0.0054	DisGeNet_AlteredExpression	diabetes mellitus, insulin-dependent
AlteredExpression	C0041349|C0268731|C0348642|C0477312	chronic kidney diseases	ERN1	hsa:2081	0	53	0.0106	0.0054	DisGeNet_AlteredExpression	glioblastoma
AlteredExpression	C0041349|C0268731|C0348642|C0477312	chronic kidney diseases	ERN1	hsa:2081	0	53	0.0106	0.0054	DisGeNet_AlteredExpression	glioblastoma multiforme
AlteredExpression	C0041349|C0268731|C0348642|C0477312	chronic kidney diseases	ERN1	hsa:2081	0	53	0.0106	0.0054	DisGeNet_AlteredExpression	glioma
AlteredExpression	C0041349|C0268731|C0348642|C0477312	chronic kidney diseases	ERN1	hsa:2081	0	53	0.0106	0.0054	DisGeNet_AlteredExpression	hypocholesterolemia
AlteredExpression	C0041349|C0268731|C0348642|C0477312	chronic kidney diseases	ERN1	hsa:2081	0	53	0.0106	0.0054	DisGeNet_AlteredExpression	immunosuppression
AlteredExpression	C0041349|C0268731|C0348642|C0477312	chronic kidney diseases	ERN1	hsa:2081	0	53	0.0106	0.0054	DisGeNet_AlteredExpression	infection by cryptococcus neoformans
AlteredExpression	C0041349|C0268731|C0348642|C0477312	chronic kidney diseases	ERN1	hsa:2081	0	53	0.0106	0.0054	DisGeNet_AlteredExpression	inflammatory bowel diseases
AlteredExpression	C0041349|C0268731|C0348642|C0477312	chronic kidney diseases	ERN1	hsa:2081	0	53	0.0106	0.0054	DisGeNet_AlteredExpression	metabolic syndrome x
AlteredExpression	C0041349|C0268731|C0348642|C0477312	chronic kidney diseases	ERN1	hsa:2081	0	53	0.0106	0.0054	DisGeNet_AlteredExpression	neurodegenerative disorders
AlteredExpression	C0041349|C0268731|C0348642|C0477312	chronic kidney diseases	ERN1	hsa:2081	0	53	0.0106	0.0054	DisGeNet_AlteredExpression	non-small cell lung carcinoma
AlteredExpression	C0041349|C0268731|C0348642|C0477312	chronic kidney diseases	ERN1	hsa:2081	0	53	0.0106	0.0054	DisGeNet_AlteredExpression	periventricular nodular heterotopia
AlteredExpression	C0041349|C0268731|C0348642|C0477312	chronic kidney diseases	ERN1	hsa:2081	0	53	0.0106	0.0054	DisGeNet_AlteredExpression	rotavirus infections
AlteredExpression	C0041349|C0268731|C0348642|C0477312	chronic kidney diseases	ERN1	hsa:2081	0	53	0.0106	0.0054	DisGeNet_AlteredExpression	subarachnoid hemorrhage
AlteredExpression	C0041349|C0268731|C0348642|C0477312	chronic kidney diseases	ERN1	hsa:2081	0	53	0.0106	0.0054	DisGeNet_AlteredExpression	triple negative breast neoplasms
AlteredExpression	C0041349|C0268731|C0348642|C0477312	chronic kidney diseases	ERN1	hsa:2081	0	53	0.0106	0.0054	DisGeNet_AlteredExpression	triple-negative breast carcinoma
AlteredExpression	C0041349|C0268731|C0348642|C0477312	chronic kidney diseases	ERN1	hsa:2081	0	53	0.0106	0.0054	DisGeNet_AlteredExpression	tumor cell invasion
AlteredExpression	C0041349|C0268731|C0348642|C0477312	chronic kidney diseases	ERN1	hsa:2081	0	53	0.0106	0.0054	DisGeNet_AlteredExpression	tumor progression
AlteredExpression	C0041349|C0268731|C0348642|C0477312	chronic kidney diseases	ERN1	hsa:2081	0	53	0.0106	0.0054	DisGeNet_Biomarker	pain
AlteredExpression	C0041349|C0268731|C0348642|C0477312	chronic kidney diseases	ERN1	hsa:2081	0	53	0.0106	0.0054	DisGeNet_Biomarker	acute pancreatitis|acute recurrent pancreatitis
AlteredExpression	C0041349|C0268731|C0348642|C0477312	chronic kidney diseases	ERN1	hsa:2081	0	53	0.0106	0.0054	DisGeNet_Biomarker	alzheimer disease
AlteredExpression	C0041349|C0268731|C0348642|C0477312	chronic kidney diseases	ERN1	hsa:2081	0	53	0.0106	0.0054	DisGeNet_Biomarker	bronchitis
AlteredExpression	C0041349|C0268731|C0348642|C0477312	chronic kidney diseases	ERN1	hsa:2081	0	53	0.0106	0.0054	DisGeNet_Biomarker	atherosclerosis
AlteredExpression	C0041349|C0268731|C0348642|C0477312	chronic kidney diseases	ERN1	hsa:2081	0	53	0.0106	0.0054	DisGeNet_Biomarker	arteriosclerosis
AlteredExpression	C0041349|C0268731|C0348642|C0477312	chronic kidney diseases	ERN1	hsa:2081	0	53	0.0106	0.0054	DisGeNet_Biomarker	fever
AlteredExpression	C0041349|C0268731|C0348642|C0477312	chronic kidney diseases	ERN1	hsa:2081	0	53	0.0106	0.0054	DisGeNet_Biomarker	malignant neoplasm of breast
AlteredExpression	C0041349|C0268731|C0348642|C0477312	chronic kidney diseases	ERN1	hsa:2081	0	53	0.0106	0.0054	DisGeNet_Biomarker	burkitt lymphoma|burkitt-like lymphoma
AlteredExpression	C0041349|C0268731|C0348642|C0477312	chronic kidney diseases	ERN1	hsa:2081	0	53	0.0106	0.0054	DisGeNet_Biomarker	neoplasms
AlteredExpression	C0041349|C0268731|C0348642|C0477312	chronic kidney diseases	ERN1	hsa:2081	0	53	0.0106	0.0054	DisGeNet_Biomarker	malignant neoplasms
AlteredExpression	C0041349|C0268731|C0348642|C0477312	chronic kidney diseases	ERN1	hsa:2081	0	53	0.0106	0.0054	DisGeNet_Biomarker	colitis
AlteredExpression	C0041349|C0268731|C0348642|C0477312	chronic kidney diseases	ERN1	hsa:2081	0	53	0.0106	0.0054	DisGeNet_Biomarker	crohn disease
AlteredExpression	C0041349|C0268731|C0348642|C0477312	chronic kidney diseases	ERN1	hsa:2081	0	53	0.0106	0.0054	DisGeNet_Biomarker	cystic fibrosis
AlteredExpression	C0041349|C0268731|C0348642|C0477312	chronic kidney diseases	ERN1	hsa:2081	0	53	0.0106	0.0054	DisGeNet_Biomarker	epilepsy
AlteredExpression	C0041349|C0268731|C0348642|C0477312	chronic kidney diseases	ERN1	hsa:2081	0	53	0.0106	0.0054	DisGeNet_Biomarker	diabetes
AlteredExpression	C0041349|C0268731|C0348642|C0477312	chronic kidney diseases	ERN1	hsa:2081	0	53	0.0106	0.0054	DisGeNet_Biomarker	diabetes mellitus
AlteredExpression	C0041349|C0268731|C0348642|C0477312	chronic kidney diseases	ERN1	hsa:2081	0	53	0.0106	0.0054	DisGeNet_Biomarker	impaired glucose tolerance
AlteredExpression	C0041349|C0268731|C0348642|C0477312	chronic kidney diseases	ERN1	hsa:2081	0	53	0.0106	0.0054	DisGeNet_Biomarker	metabolic diseases
AlteredExpression	C0041349|C0268731|C0348642|C0477312	chronic kidney diseases	ERN1	hsa:2081	0	53	0.0106	0.0054	DisGeNet_Biomarker	encephalomyelitis
AlteredExpression	C0041349|C0268731|C0348642|C0477312	chronic kidney diseases	ERN1	hsa:2081	0	53	0.0106	0.0054	DisGeNet_Biomarker	multiple sclerosis
AlteredExpression	C0041349|C0268731|C0348642|C0477312	chronic kidney diseases	ERN1	hsa:2081	0	53	0.0106	0.0054	DisGeNet_Biomarker	fatty liver
AlteredExpression	C0041349|C0268731|C0348642|C0477312	chronic kidney diseases	ERN1	hsa:2081	0	53	0.0106	0.0054	DisGeNet_Biomarker	heart failure
AlteredExpression	C0041349|C0268731|C0348642|C0477312	chronic kidney diseases	ERN1	hsa:2081	0	53	0.0106	0.0054	DisGeNet_Biomarker	congestive heart failure
AlteredExpression	C0041349|C0268731|C0348642|C0477312	chronic kidney diseases	ERN1	hsa:2081	0	53	0.0106	0.0054	DisGeNet_Biomarker	huntington disease
AlteredExpression	C0041349|C0268731|C0348642|C0477312	chronic kidney diseases	ERN1	hsa:2081	0	53	0.0106	0.0054	DisGeNet_Biomarker	gastroenteritis
AlteredExpression	C0041349|C0268731|C0348642|C0477312	chronic kidney diseases	ERN1	hsa:2081	0	53	0.0106	0.0054	DisGeNet_Biomarker	glomerulonephritis
AlteredExpression	C0041349|C0268731|C0348642|C0477312	chronic kidney diseases	ERN1	hsa:2081	0	53	0.0106	0.0054	DisGeNet_Biomarker	liver diseases
AlteredExpression	C0041349|C0268731|C0348642|C0477312	chronic kidney diseases	ERN1	hsa:2081	0	53	0.0106	0.0054	DisGeNet_Biomarker	lupus erythematosus, systemic
AlteredExpression	C0041349|C0268731|C0348642|C0477312	chronic kidney diseases	ERN1	hsa:2081	0	53	0.0106	0.0054	DisGeNet_Biomarker	multiple myeloma
AlteredExpression	C0041349|C0268731|C0348642|C0477312	chronic kidney diseases	ERN1	hsa:2081	0	53	0.0106	0.0054	DisGeNet_Biomarker	carcinoma of bladder|squamous cell carcinoma of pharynx|pituitary neoplasms|squamous cell carcinoma|adenoma|pancreatic carcinoma|bone diseases|stomach neoplasms|solid neoplasm|squamous cell carcinoma of tongue|metastatic carcinoma|adrenal gland neoplasms|disseminated carcinoma|biliary tract cancer|malignant squamous cell neoplasm|primary carcinoma|adrenal cushing syndrome|adrenal gland diseases|carcinoma, small cell|tongue neoplasms|pituitary adenoma|cancer of urinary tract|biliary tract carcinoma|disseminated malignant neoplasm|cartilage diseases|neoplasms, bone tissue|non-functioning pituitary gland neoplasm|tongue carcinoma|salivary gland carcinoma|small intestine carcinoma|female genital diseases|urinary bladder diseases|pituitary carcinoma|small cell carcinoma of ovary|adrenal cancer|squamous cell neoplasms|metastatic oral cavity squamous cell carcinoma|neoplasms, second primary|bladder squamous cell carcinoma|pituitary adenoma, non-secreting|metastatic malignant solid neoplasm|anal squamous cell carcinoma|adenoma of small intestine|cancer of digestive system|lip and oral cavity squamous cell carcinoma|squamous cell carcinoma of lip|anal cancer metastatic|pancreatic carcinoma non-resectable|squamous cell carcinoma, metastatic|metastatic small cell carcinoma|central nervous system leukaemia|carcinoma of unknown primary|benign neoplasm of adrenal gland|salivary gland squamous cell carcinoma|central nervous system neoplasms, primary|malignant neoplasm of connective and other soft tissue, site unspecified|malignant solid neoplasm|anus neoplasms|carcinoma of anal canal|anal canal squamous cell carcinoma|solid carcinoma|respiratory system cancer|benign neoplasm of pituitary gland|cancer, benign|cancer of lip|benign neoplasm of oral cavity|adenoma of rectum|secondary carcinoma|carcinoma in situ of bladder|malignant neoplasm of pituitary gland|ectopic adrenal gland|benign digestive system neoplasms|small hand|increased connective tissue|pancreatic squamous cell carcinoma|small pituitary gland|anal canal squamous carcinoma
AlteredExpression	C0041349|C0268731|C0348642|C0477312	chronic kidney diseases	ERN1	hsa:2081	0	53	0.0106	0.0054	DisGeNet_Biomarker	malignant neoplasm of ovary
AlteredExpression	C0041349|C0268731|C0348642|C0477312	chronic kidney diseases	ERN1	hsa:2081	0	53	0.0106	0.0054	DisGeNet_Biomarker	primary malignant neoplasm
AlteredExpression	C0041349|C0268731|C0348642|C0477312	chronic kidney diseases	ERN1	hsa:2081	0	53	0.0106	0.0054	DisGeNet_Biomarker	obesity
AlteredExpression	C0041349|C0268731|C0348642|C0477312	chronic kidney diseases	ERN1	hsa:2081	0	53	0.0106	0.0054	DisGeNet_Biomarker	parkinson disease
AlteredExpression	C0041349|C0268731|C0348642|C0477312	chronic kidney diseases	ERN1	hsa:2081	0	53	0.0106	0.0054	DisGeNet_Biomarker	sepsis
AlteredExpression	C0041349|C0268731|C0348642|C0477312	chronic kidney diseases	ERN1	hsa:2081	0	53	0.0106	0.0054	DisGeNet_Biomarker	cerebrovascular accident
AlteredExpression	C0041349|C0268731|C0348642|C0477312	chronic kidney diseases	ERN1	hsa:2081	0	53	0.0106	0.0054	DisGeNet_Biomarker	hepatitis, drug-induced
AlteredExpression	C0041349|C0268731|C0348642|C0477312	chronic kidney diseases	ERN1	hsa:2081	0	53	0.0106	0.0054	DisGeNet_Biomarker	amyotrophic lateral sclerosis|amyotrophic lateral sclerosis, familial|motor neuron atrophy|motor neuron disease|lateral sclerosis|familial motor neuron disease
AlteredExpression	C0041349|C0268731|C0348642|C0477312	chronic kidney diseases	ERN1	hsa:2081	0	53	0.0106	0.0054	DisGeNet_Biomarker	melanoma
AlteredExpression	C0041349|C0268731|C0348642|C0477312	chronic kidney diseases	ERN1	hsa:2081	0	53	0.0106	0.0054	DisGeNet_Biomarker	malignant neoplasm of pancreas
AlteredExpression	C0041349|C0268731|C0348642|C0477312	chronic kidney diseases	ERN1	hsa:2081	0	53	0.0106	0.0054	DisGeNet_Biomarker	colon carcinoma
AlteredExpression	C0041349|C0268731|C0348642|C0477312	chronic kidney diseases	ERN1	hsa:2081	0	53	0.0106	0.0054	DisGeNet_Biomarker	breast carcinoma
AlteredExpression	C0041349|C0268731|C0348642|C0477312	chronic kidney diseases	ERN1	hsa:2081	0	53	0.0106	0.0054	DisGeNet_Biomarker	prostate carcinoma|carcinoma in situ of prostate
AlteredExpression	C0041349|C0268731|C0348642|C0477312	chronic kidney diseases	ERN1	hsa:2081	0	53	0.0106	0.0054	DisGeNet_Biomarker	retinitis pigmentosa
AlteredExpression	C0041349|C0268731|C0348642|C0477312	chronic kidney diseases	ERN1	hsa:2081	0	53	0.0106	0.0054	DisGeNet_Biomarker	pulmonary fibrosis
AlteredExpression	C0041349|C0268731|C0348642|C0477312	chronic kidney diseases	ERN1	hsa:2081	0	53	0.0106	0.0054	DisGeNet_Biomarker	ileitis
AlteredExpression	C0041349|C0268731|C0348642|C0477312	chronic kidney diseases	ERN1	hsa:2081	0	53	0.0106	0.0054	DisGeNet_Biomarker	early pregnancy
AlteredExpression	C0041349|C0268731|C0348642|C0477312	chronic kidney diseases	ERN1	hsa:2081	0	53	0.0106	0.0054	DisGeNet_Biomarker	virus diseases
AlteredExpression	C0041349|C0268731|C0348642|C0477312	chronic kidney diseases	ERN1	hsa:2081	0	53	0.0106	0.0054	DisGeNet_Biomarker	nephritis
AlteredExpression	C0041349|C0268731|C0348642|C0477312	chronic kidney diseases	ERN1	hsa:2081	0	53	0.0106	0.0054	DisGeNet_Biomarker	harlequin fetus
AlteredExpression	C0041349|C0268731|C0348642|C0477312	chronic kidney diseases	ERN1	hsa:2081	0	53	0.0106	0.0054	DisGeNet_Biomarker	clonic seizures|tonic seizures|tonic - clonic seizures|atonic absence seizures|absence seizures|generalized absence seizures|juvenile myoclonic epilepsy|idiopathic generalized epilepsy|absence epilepsy|childhood absence epilepsy|epilepsy, atonic|epilepsy, tonic|impulsive petit mal epilepsy|familial benign neonatal epilepsy|benign neonatal epilepsy|juvenile absence epilepsy|awakening epilepsy|idiopathic myoclonic epilepsy|myoclonic absence epilepsy|generalized tonic seizures|generalized clonic seizures
AlteredExpression	C0041349|C0268731|C0348642|C0477312	chronic kidney diseases	ERN1	hsa:2081	0	53	0.0106	0.0054	DisGeNet_Biomarker	aura
AlteredExpression	C0041349|C0268731|C0348642|C0477312	chronic kidney diseases	ERN1	hsa:2081	0	53	0.0106	0.0054	DisGeNet_Biomarker	ovarian neoplasm
AlteredExpression	C0041349|C0268731|C0348642|C0477312	chronic kidney diseases	ERN1	hsa:2081	0	53	0.0106	0.0054	DisGeNet_Biomarker	idiopathic pulmonary fibrosis|chronic idiopathic pulmonary fibrosis|alveolitis, fibrosing|idiopathic pneumonia syndrome|pulmonary alveolitis
AlteredExpression	C0041349|C0268731|C0348642|C0477312	chronic kidney diseases	ERN1	hsa:2081	0	53	0.0106	0.0054	DisGeNet_Biomarker	steatohepatitis|nonalcoholic steatohepatitis
AlteredExpression	C0041349|C0268731|C0348642|C0477312	chronic kidney diseases	ERN1	hsa:2081	0	53	0.0106	0.0054	DisGeNet_Biomarker	malignant neoplasm of prostate
AlteredExpression	C0041349|C0268731|C0348642|C0477312	chronic kidney diseases	ERN1	hsa:2081	0	53	0.0106	0.0054	DisGeNet_Biomarker	hepatitis c
AlteredExpression	C0041349|C0268731|C0348642|C0477312	chronic kidney diseases	ERN1	hsa:2081	0	53	0.0106	0.0054	DisGeNet_Biomarker	hepatitis, toxic
AlteredExpression	C0041349|C0268731|C0348642|C0477312	chronic kidney diseases	ERN1	hsa:2081	0	53	0.0106	0.0054	DisGeNet_Biomarker	dengue fever
AlteredExpression	C0041349|C0268731|C0348642|C0477312	chronic kidney diseases	ERN1	hsa:2081	0	53	0.0106	0.0054	DisGeNet_Biomarker	fatty liver disease
AlteredExpression	C0041349|C0268731|C0348642|C0477312	chronic kidney diseases	ERN1	hsa:2081	0	53	0.0106	0.0054	DisGeNet_Biomarker	van der woude syndrome|palate fistula
AlteredExpression	C0041349|C0268731|C0348642|C0477312	chronic kidney diseases	ERN1	hsa:2081	0	53	0.0106	0.0054	DisGeNet_Biomarker	liver carcinoma
AlteredExpression	C0041349|C0268731|C0348642|C0477312	chronic kidney diseases	ERN1	hsa:2081	0	53	0.0106	0.0054	DisGeNet_Biomarker	congenital chromosomal disease|autoimmune diseases
AlteredExpression	C0041349|C0268731|C0348642|C0477312	chronic kidney diseases	ERN1	hsa:2081	0	53	0.0106	0.0054	DisGeNet_Biomarker	adult burkitt lymphoma
AlteredExpression	C0041349|C0268731|C0348642|C0477312	chronic kidney diseases	ERN1	hsa:2081	0	53	0.0106	0.0054	DisGeNet_Biomarker	adult glioblastoma
AlteredExpression	C0041349|C0268731|C0348642|C0477312	chronic kidney diseases	ERN1	hsa:2081	0	53	0.0106	0.0054	DisGeNet_Biomarker	anophthalmia and pulmonary hypoplasia
AlteredExpression	C0041349|C0268731|C0348642|C0477312	chronic kidney diseases	ERN1	hsa:2081	0	53	0.0106	0.0054	DisGeNet_Biomarker	b-cell lymphomas
AlteredExpression	C0041349|C0268731|C0348642|C0477312	chronic kidney diseases	ERN1	hsa:2081	0	53	0.0106	0.0054	DisGeNet_Biomarker	carcinogenesis
AlteredExpression	C0041349|C0268731|C0348642|C0477312	chronic kidney diseases	ERN1	hsa:2081	0	53	0.0106	0.0054	DisGeNet_Biomarker	carcinoma, lewis lung
AlteredExpression	C0041349|C0268731|C0348642|C0477312	chronic kidney diseases	ERN1	hsa:2081	0	53	0.0106	0.0054	DisGeNet_Biomarker	carcinoma, ovarian epithelial
AlteredExpression	C0041349|C0268731|C0348642|C0477312	chronic kidney diseases	ERN1	hsa:2081	0	53	0.0106	0.0054	DisGeNet_Biomarker	central neuroblastoma
AlteredExpression	C0041349|C0268731|C0348642|C0477312	chronic kidney diseases	ERN1	hsa:2081	0	53	0.0106	0.0054	DisGeNet_Biomarker	chemical and drug induced liver injury
AlteredExpression	C0041349|C0268731|C0348642|C0477312	chronic kidney diseases	ERN1	hsa:2081	0	53	0.0106	0.0054	DisGeNet_Biomarker	chemically-induced liver toxicity
AlteredExpression	C0041349|C0268731|C0348642|C0477312	chronic kidney diseases	ERN1	hsa:2081	0	53	0.0106	0.0054	DisGeNet_Biomarker	childhood burkitt lymphoma
AlteredExpression	C0041349|C0268731|C0348642|C0477312	chronic kidney diseases	ERN1	hsa:2081	0	53	0.0106	0.0054	DisGeNet_Biomarker	childhood glioblastoma
AlteredExpression	C0041349|C0268731|C0348642|C0477312	chronic kidney diseases	ERN1	hsa:2081	0	53	0.0106	0.0054	DisGeNet_Biomarker	childhood neuroblastoma
AlteredExpression	C0041349|C0268731|C0348642|C0477312	chronic kidney diseases	ERN1	hsa:2081	0	53	0.0106	0.0054	DisGeNet_Biomarker	chronic graft-versus-host disease
AlteredExpression	C0041349|C0268731|C0348642|C0477312	chronic kidney diseases	ERN1	hsa:2081	0	53	0.0106	0.0054	DisGeNet_Biomarker	chronic lymphocytic leukemia
AlteredExpression	C0041349|C0268731|C0348642|C0477312	chronic kidney diseases	ERN1	hsa:2081	0	53	0.0106	0.0054	DisGeNet_Biomarker	cns disorder
AlteredExpression	C0041349|C0268731|C0348642|C0477312	chronic kidney diseases	ERN1	hsa:2081	0	53	0.0106	0.0054	DisGeNet_Biomarker	colorectal carcinoma
AlteredExpression	C0041349|C0268731|C0348642|C0477312	chronic kidney diseases	ERN1	hsa:2081	0	53	0.0106	0.0054	DisGeNet_Biomarker	coronavirus infections
AlteredExpression	C0041349|C0268731|C0348642|C0477312	chronic kidney diseases	ERN1	hsa:2081	0	53	0.0106	0.0054	DisGeNet_Biomarker	degenerative polyarthritis
AlteredExpression	C0041349|C0268731|C0348642|C0477312	chronic kidney diseases	ERN1	hsa:2081	0	53	0.0106	0.0054	DisGeNet_Biomarker	diabetes mellitus, insulin-dependent
AlteredExpression	C0041349|C0268731|C0348642|C0477312	chronic kidney diseases	ERN1	hsa:2081	0	53	0.0106	0.0054	DisGeNet_Biomarker	diabetes, autoimmune
AlteredExpression	C0041349|C0268731|C0348642|C0477312	chronic kidney diseases	ERN1	hsa:2081	0	53	0.0106	0.0054	DisGeNet_Biomarker	diabetic peripheral neuropathy
AlteredExpression	C0041349|C0268731|C0348642|C0477312	chronic kidney diseases	ERN1	hsa:2081	0	53	0.0106	0.0054	DisGeNet_Biomarker	diffuse large b-cell lymphoma
AlteredExpression	C0041349|C0268731|C0348642|C0477312	chronic kidney diseases	ERN1	hsa:2081	0	53	0.0106	0.0054	DisGeNet_Biomarker	drug-induced acute liver injury
AlteredExpression	C0041349|C0268731|C0348642|C0477312	chronic kidney diseases	ERN1	hsa:2081	0	53	0.0106	0.0054	DisGeNet_Biomarker	drug-induced liver disease
AlteredExpression	C0041349|C0268731|C0348642|C0477312	chronic kidney diseases	ERN1	hsa:2081	0	53	0.0106	0.0054	DisGeNet_Biomarker	epilepsy, cryptogenic
AlteredExpression	C0041349|C0268731|C0348642|C0477312	chronic kidney diseases	ERN1	hsa:2081	0	53	0.0106	0.0054	DisGeNet_Biomarker	ewings sarcoma
AlteredExpression	C0041349|C0268731|C0348642|C0477312	chronic kidney diseases	ERN1	hsa:2081	0	53	0.0106	0.0054	DisGeNet_Biomarker	familial lichen amyloidosis
AlteredExpression	C0041349|C0268731|C0348642|C0477312	chronic kidney diseases	ERN1	hsa:2081	0	53	0.0106	0.0054	DisGeNet_Biomarker	foot-and-mouth disease
AlteredExpression	C0041349|C0268731|C0348642|C0477312	chronic kidney diseases	ERN1	hsa:2081	0	53	0.0106	0.0054	DisGeNet_Biomarker	glioblastoma
AlteredExpression	C0041349|C0268731|C0348642|C0477312	chronic kidney diseases	ERN1	hsa:2081	0	53	0.0106	0.0054	DisGeNet_Biomarker	glioblastoma multiforme
AlteredExpression	C0041349|C0268731|C0348642|C0477312	chronic kidney diseases	ERN1	hsa:2081	0	53	0.0106	0.0054	DisGeNet_Biomarker	glioma
AlteredExpression	C0041349|C0268731|C0348642|C0477312	chronic kidney diseases	ERN1	hsa:2081	0	53	0.0106	0.0054	DisGeNet_Biomarker	heart failure with preserved ejection fraction [hfpef]
AlteredExpression	C0041349|C0268731|C0348642|C0477312	chronic kidney diseases	ERN1	hsa:2081	0	53	0.0106	0.0054	DisGeNet_Biomarker	heart failure, systolic
AlteredExpression	C0041349|C0268731|C0348642|C0477312	chronic kidney diseases	ERN1	hsa:2081	0	53	0.0106	0.0054	DisGeNet_Biomarker	hyperactive behavior
AlteredExpression	C0041349|C0268731|C0348642|C0477312	chronic kidney diseases	ERN1	hsa:2081	0	53	0.0106	0.0054	DisGeNet_Biomarker	hyperlipidemia
AlteredExpression	C0041349|C0268731|C0348642|C0477312	chronic kidney diseases	ERN1	hsa:2081	0	53	0.0106	0.0054	DisGeNet_Biomarker	hypoxic-ischemic encephalopathy
AlteredExpression	C0041349|C0268731|C0348642|C0477312	chronic kidney diseases	ERN1	hsa:2081	0	53	0.0106	0.0054	DisGeNet_Biomarker	idiopathic pulmonary arterial hypertension
AlteredExpression	C0041349|C0268731|C0348642|C0477312	chronic kidney diseases	ERN1	hsa:2081	0	53	0.0106	0.0054	DisGeNet_Biomarker	immune system diseases
AlteredExpression	C0041349|C0268731|C0348642|C0477312	chronic kidney diseases	ERN1	hsa:2081	0	53	0.0106	0.0054	DisGeNet_Biomarker	influenza a
AlteredExpression	C0041349|C0268731|C0348642|C0477312	chronic kidney diseases	ERN1	hsa:2081	0	53	0.0106	0.0054	DisGeNet_Biomarker	leukemia, myelocytic, acute
AlteredExpression	C0041349|C0268731|C0348642|C0477312	chronic kidney diseases	ERN1	hsa:2081	0	53	0.0106	0.0054	DisGeNet_Biomarker	liver cirrhosis, experimental
AlteredExpression	C0041349|C0268731|C0348642|C0477312	chronic kidney diseases	ERN1	hsa:2081	0	53	0.0106	0.0054	DisGeNet_Biomarker	malignant neoplasm of colon and/or rectum
AlteredExpression	C0041349|C0268731|C0348642|C0477312	chronic kidney diseases	ERN1	hsa:2081	0	53	0.0106	0.0054	DisGeNet_Biomarker	malignant tumor of colon
AlteredExpression	C0041349|C0268731|C0348642|C0477312	chronic kidney diseases	ERN1	hsa:2081	0	53	0.0106	0.0054	DisGeNet_Biomarker	metastatic melanoma
AlteredExpression	C0041349|C0268731|C0348642|C0477312	chronic kidney diseases	ERN1	hsa:2081	0	53	0.0106	0.0054	DisGeNet_Biomarker	mrsa - methicillin resistant staphylococcus aureus infection
AlteredExpression	C0041349|C0268731|C0348642|C0477312	chronic kidney diseases	ERN1	hsa:2081	0	53	0.0106	0.0054	DisGeNet_Biomarker	myeloid leukemia, chronic
AlteredExpression	C0041349|C0268731|C0348642|C0477312	chronic kidney diseases	ERN1	hsa:2081	0	53	0.0106	0.0054	DisGeNet_Biomarker	neoplasm metastasis
AlteredExpression	C0041349|C0268731|C0348642|C0477312	chronic kidney diseases	ERN1	hsa:2081	0	53	0.0106	0.0054	DisGeNet_Biomarker	neuroblastoma
AlteredExpression	C0041349|C0268731|C0348642|C0477312	chronic kidney diseases	ERN1	hsa:2081	0	53	0.0106	0.0054	DisGeNet_Biomarker	non-alcoholic fatty liver disease
AlteredExpression	C0041349|C0268731|C0348642|C0477312	chronic kidney diseases	ERN1	hsa:2081	0	53	0.0106	0.0054	DisGeNet_Biomarker	oropharyngeal carcinoma
AlteredExpression	C0041349|C0268731|C0348642|C0477312	chronic kidney diseases	ERN1	hsa:2081	0	53	0.0106	0.0054	DisGeNet_Biomarker	post-traumatic stress disorder
AlteredExpression	C0041349|C0268731|C0348642|C0477312	chronic kidney diseases	ERN1	hsa:2081	0	53	0.0106	0.0054	DisGeNet_Biomarker	pulmonary arterial hypertension
AlteredExpression	C0041349|C0268731|C0348642|C0477312	chronic kidney diseases	ERN1	hsa:2081	0	53	0.0106	0.0054	DisGeNet_Biomarker	septicemia
AlteredExpression	C0041349|C0268731|C0348642|C0477312	chronic kidney diseases	ERN1	hsa:2081	0	53	0.0106	0.0054	DisGeNet_Biomarker	squamous cell carcinoma of oropharynx
AlteredExpression	C0041349|C0268731|C0348642|C0477312	chronic kidney diseases	ERN1	hsa:2081	0	53	0.0106	0.0054	DisGeNet_Biomarker	tumor angiogenesis
AlteredExpression	C0041349|C0268731|C0348642|C0477312	chronic kidney diseases	ERN1	hsa:2081	0	53	0.0106	0.0054	DisGeNet_Biomarker	tumor cell invasion
AlteredExpression	C0041349|C0268731|C0348642|C0477312	chronic kidney diseases	ERN1	hsa:2081	0	53	0.0106	0.0054	DisGeNet_Biomarker	tumor progression
AlteredExpression	C0041349|C0268731|C0348642|C0477312	chronic kidney diseases	ERN1	hsa:2081	0	53	0.0106	0.0054	DisGeNet_Biomarker	wolfram syndrome
AlteredExpression	C0041349|C0268731|C0348642|C0477312	chronic kidney diseases	ERN1	hsa:2081	0	53	0.0106	0.0054	DisGeNet_GeneticVariation	psoriasis
AlteredExpression	C0041349|C0268731|C0348642|C0477312	chronic kidney diseases	ERN1	hsa:2081	0	53	0.0106	0.0054	DisGeNet_GeneticVariation	primary sclerosing cholangitis|cholangitis, sclerosing|secondary sclerosing cholangitis
AlteredExpression	C0041349|C0268731|C0348642|C0477312	chronic kidney diseases	ERN1	hsa:2081	0	53	0.0106	0.0054	DisGeNet_GeneticVariation	ulcerative colitis
AlteredExpression	C0041349|C0268731|C0348642|C0477312	chronic kidney diseases	ERN1	hsa:2081	0	53	0.0106	0.0054	DisGeNet_GeneticVariation	crohn disease
AlteredExpression	C0041349|C0268731|C0348642|C0477312	chronic kidney diseases	ERN1	hsa:2081	0	53	0.0106	0.0054	DisGeNet_GeneticVariation	congenital diaphragmatic hernia
AlteredExpression	C0041349|C0268731|C0348642|C0477312	chronic kidney diseases	ERN1	hsa:2081	0	53	0.0106	0.0054	DisGeNet_GeneticVariation	multiple myeloma
AlteredExpression	C0041349|C0268731|C0348642|C0477312	chronic kidney diseases	ERN1	hsa:2081	0	53	0.0106	0.0054	DisGeNet_GeneticVariation	ankylosing spondylitis
AlteredExpression	C0041349|C0268731|C0348642|C0477312	chronic kidney diseases	ERN1	hsa:2081	0	53	0.0106	0.0054	DisGeNet_GeneticVariation	amyotrophic lateral sclerosis, familial|amyotrophic lateral sclerosis|motor neuron atrophy|motor neuron disease|familial motor neuron disease|lateral sclerosis
AlteredExpression	C0041349|C0268731|C0348642|C0477312	chronic kidney diseases	ERN1	hsa:2081	0	53	0.0106	0.0054	DisGeNet_GeneticVariation	colon carcinoma
AlteredExpression	C0041349|C0268731|C0348642|C0477312	chronic kidney diseases	ERN1	hsa:2081	0	53	0.0106	0.0054	DisGeNet_GeneticVariation	adenocarcinoma of lung (disorder)
AlteredExpression	C0041349|C0268731|C0348642|C0477312	chronic kidney diseases	ERN1	hsa:2081	0	53	0.0106	0.0054	DisGeNet_GeneticVariation	childhood leukemia
AlteredExpression	C0041349|C0268731|C0348642|C0477312	chronic kidney diseases	ERN1	hsa:2081	0	53	0.0106	0.0054	DisGeNet_GeneticVariation	conventional (clear cell) renal cell carcinoma
AlteredExpression	C0041349|C0268731|C0348642|C0477312	chronic kidney diseases	ERN1	hsa:2081	0	53	0.0106	0.0054	DisGeNet_GeneticVariation	gastric adenocarcinoma
AlteredExpression	C0041349|C0268731|C0348642|C0477312	chronic kidney diseases	ERN1	hsa:2081	0	53	0.0106	0.0054	DisGeNet_GeneticVariation	glioblastoma multiforme
AlteredExpression	C0041349|C0268731|C0348642|C0477312	chronic kidney diseases	ERN1	hsa:2081	0	53	0.0106	0.0054	DisGeNet_GeneticVariation	leukemia
AlteredExpression	C0041349|C0268731|C0348642|C0477312	chronic kidney diseases	ERN1	hsa:2081	0	53	0.0106	0.0054	DisGeNet_GeneticVariation	malignant tumor of colon
AlteredExpression	C0041349|C0268731|C0348642|C0477312	chronic kidney diseases	ERN1	hsa:2081	0	53	0.0106	0.0054	DisGeNet_GeneticVariation	ovarian serous adenocarcinoma
AlteredExpression	C0041349|C0268731|C0348642|C0477312	chronic kidney diseases	ERN1	hsa:2081	0	53	0.0106	0.0054	DisGeNet_GeneticVariation	systemic candidiasis
AlteredExpression	C0041349|C0268731|C0348642|C0477312	chronic kidney diseases	ERN1	hsa:2081	0	53	0.0106	0.0054	DisGeNet_GeneticVariation	systemic cryptococcosis
AlteredExpression	C0041349|C0268731|C0348642|C0477312	chronic kidney diseases	ESM1		0	106	0.0212	0.0054	DisGeNet_AlteredExpression	coronary arteriosclerosis|arteriosclerosis obliterans|vascular degeneration|cerebral arteriosclerosis|atherosclerosis obliterans|arteriolosclerosis
AlteredExpression	C0041349|C0268731|C0348642|C0477312	chronic kidney diseases	ESM1		0	106	0.0212	0.0054	DisGeNet_AlteredExpression	neoplasms
AlteredExpression	C0041349|C0268731|C0348642|C0477312	chronic kidney diseases	ESM1		0	106	0.0212	0.0054	DisGeNet_AlteredExpression	malignant neoplasms
AlteredExpression	C0041349|C0268731|C0348642|C0477312	chronic kidney diseases	ESM1		0	106	0.0212	0.0054	DisGeNet_AlteredExpression	vascular diseases
AlteredExpression	C0041349|C0268731|C0348642|C0477312	chronic kidney diseases	ESM1		0	106	0.0212	0.0054	DisGeNet_AlteredExpression	coronary artery disease
AlteredExpression	C0041349|C0268731|C0348642|C0477312	chronic kidney diseases	ESM1		0	106	0.0212	0.0054	DisGeNet_AlteredExpression	coronary heart disease
AlteredExpression	C0041349|C0268731|C0348642|C0477312	chronic kidney diseases	ESM1		0	106	0.0212	0.0054	DisGeNet_AlteredExpression	diabetes
AlteredExpression	C0041349|C0268731|C0348642|C0477312	chronic kidney diseases	ESM1		0	106	0.0212	0.0054	DisGeNet_AlteredExpression	diabetes mellitus
AlteredExpression	C0041349|C0268731|C0348642|C0477312	chronic kidney diseases	ESM1		0	106	0.0212	0.0054	DisGeNet_AlteredExpression	hepatitis
AlteredExpression	C0041349|C0268731|C0348642|C0477312	chronic kidney diseases	ESM1		0	106	0.0212	0.0054	DisGeNet_AlteredExpression	liver cirrhosis
AlteredExpression	C0041349|C0268731|C0348642|C0477312	chronic kidney diseases	ESM1		0	106	0.0212	0.0054	DisGeNet_AlteredExpression	malignant neoplasm of stomach
AlteredExpression	C0041349|C0268731|C0348642|C0477312	chronic kidney diseases	ESM1		0	106	0.0212	0.0054	DisGeNet_AlteredExpression	carcinoma of bladder|squamous cell carcinoma|pancreatic carcinoma|adenoma|bone diseases|squamous cell carcinoma of tongue|solid neoplasm|carcinoma of anal canal|adrenal cushing syndrome|pituitary neoplasms|female genital diseases|malignant squamous cell neoplasm|adrenal gland neoplasms|tongue carcinoma|carcinoma, small cell|disseminated malignant neoplasm|salivary gland carcinoma|urinary bladder diseases|primary carcinoma|metastatic carcinoma|biliary tract cancer|stomach neoplasms|pituitary adenoma|non-functioning pituitary gland neoplasm|squamous cell neoplasms|squamous cell carcinoma of pharynx|anus neoplasms|major salivary gland carcinoma|biliary tract carcinoma|small intestine carcinoma|central nervous system neoplasms, primary|adrenal cancer|tongue neoplasms|squamous cell carcinoma of lip|bladder squamous cell carcinoma|pancreatic carcinoma non-resectable|cancer of urinary tract|neoplasms, second primary|adenoma of rectum|pituitary adenoma, non-secreting|squamous cell carcinoma, metastatic|central nervous system leukaemia|anal squamous cell carcinoma|biliary adenoma|cancer of digestive system|small cell carcinoma of ovary|metastatic small cell carcinoma|cartilage diseases|biliary carcinoma|cancer of lip|benign neoplasm of oral cavity|carcinoma in situ of bladder
AlteredExpression	C0041349|C0268731|C0348642|C0477312	chronic kidney diseases	ESM1		0	106	0.0212	0.0054	DisGeNet_AlteredExpression	stomach carcinoma
AlteredExpression	C0041349|C0268731|C0348642|C0477312	chronic kidney diseases	ESM1		0	106	0.0212	0.0054	DisGeNet_AlteredExpression	primary malignant neoplasm
AlteredExpression	C0041349|C0268731|C0348642|C0477312	chronic kidney diseases	ESM1		0	106	0.0212	0.0054	DisGeNet_AlteredExpression	hepatitis a
AlteredExpression	C0041349|C0268731|C0348642|C0477312	chronic kidney diseases	ESM1		0	106	0.0212	0.0054	DisGeNet_AlteredExpression	malignant head and neck neoplasm
AlteredExpression	C0041349|C0268731|C0348642|C0477312	chronic kidney diseases	ESM1		0	106	0.0212	0.0054	DisGeNet_AlteredExpression	pleural effusion, malignant|secondary malignant neoplasm of pleura
AlteredExpression	C0041349|C0268731|C0348642|C0477312	chronic kidney diseases	ESM1		0	106	0.0212	0.0054	DisGeNet_AlteredExpression	colon carcinoma
AlteredExpression	C0041349|C0268731|C0348642|C0477312	chronic kidney diseases	ESM1		0	106	0.0212	0.0054	DisGeNet_AlteredExpression	erectile dysfunction|female sexual dysfunction
AlteredExpression	C0041349|C0268731|C0348642|C0477312	chronic kidney diseases	ESM1		0	106	0.0212	0.0054	DisGeNet_AlteredExpression	malignant neoplasm of kidney
AlteredExpression	C0041349|C0268731|C0348642|C0477312	chronic kidney diseases	ESM1		0	106	0.0212	0.0054	DisGeNet_AlteredExpression	kidney neoplasm
AlteredExpression	C0041349|C0268731|C0348642|C0477312	chronic kidney diseases	ESM1		0	106	0.0212	0.0054	DisGeNet_AlteredExpression	sudden sensorineural hearing loss|deafness, sudden
AlteredExpression	C0041349|C0268731|C0348642|C0477312	chronic kidney diseases	ESM1		0	106	0.0212	0.0054	DisGeNet_AlteredExpression	liver carcinoma
AlteredExpression	C0041349|C0268731|C0348642|C0477312	chronic kidney diseases	ESM1		0	106	0.0212	0.0054	DisGeNet_AlteredExpression	acute st segment elevation myocardial infarction (disorder)
AlteredExpression	C0041349|C0268731|C0348642|C0477312	chronic kidney diseases	ESM1		0	106	0.0212	0.0054	DisGeNet_AlteredExpression	b-cell lymphomas
AlteredExpression	C0041349|C0268731|C0348642|C0477312	chronic kidney diseases	ESM1		0	106	0.0212	0.0054	DisGeNet_AlteredExpression	colorectal neoplasms
AlteredExpression	C0041349|C0268731|C0348642|C0477312	chronic kidney diseases	ESM1		0	106	0.0212	0.0054	DisGeNet_AlteredExpression	conventional (clear cell) renal cell carcinoma
AlteredExpression	C0041349|C0268731|C0348642|C0477312	chronic kidney diseases	ESM1		0	106	0.0212	0.0054	DisGeNet_AlteredExpression	diabetic nephropathy
AlteredExpression	C0041349|C0268731|C0348642|C0477312	chronic kidney diseases	ESM1		0	106	0.0212	0.0054	DisGeNet_AlteredExpression	endothelial dysfunction
AlteredExpression	C0041349|C0268731|C0348642|C0477312	chronic kidney diseases	ESM1		0	106	0.0212	0.0054	DisGeNet_AlteredExpression	glioma
AlteredExpression	C0041349|C0268731|C0348642|C0477312	chronic kidney diseases	ESM1		0	106	0.0212	0.0054	DisGeNet_AlteredExpression	head and neck cancer metastatic
AlteredExpression	C0041349|C0268731|C0348642|C0477312	chronic kidney diseases	ESM1		0	106	0.0212	0.0054	DisGeNet_AlteredExpression	head and neck carcinoma
AlteredExpression	C0041349|C0268731|C0348642|C0477312	chronic kidney diseases	ESM1		0	106	0.0212	0.0054	DisGeNet_AlteredExpression	neoplasm metastasis
AlteredExpression	C0041349|C0268731|C0348642|C0477312	chronic kidney diseases	ESM1		0	106	0.0212	0.0054	DisGeNet_AlteredExpression	non-small cell lung carcinoma
AlteredExpression	C0041349|C0268731|C0348642|C0477312	chronic kidney diseases	ESM1		0	106	0.0212	0.0054	DisGeNet_AlteredExpression	null cell pituitary gland adenoma
AlteredExpression	C0041349|C0268731|C0348642|C0477312	chronic kidney diseases	ESM1		0	106	0.0212	0.0054	DisGeNet_AlteredExpression	renal carcinoma
AlteredExpression	C0041349|C0268731|C0348642|C0477312	chronic kidney diseases	ESM1		0	106	0.0212	0.0054	DisGeNet_AlteredExpression	sleep apnea, obstructive
AlteredExpression	C0041349|C0268731|C0348642|C0477312	chronic kidney diseases	ESM1		0	106	0.0212	0.0054	DisGeNet_AlteredExpression	squamous cell carcinoma of the head and neck
AlteredExpression	C0041349|C0268731|C0348642|C0477312	chronic kidney diseases	ESM1		0	106	0.0212	0.0054	DisGeNet_AlteredExpression	st segment elevation myocardial infarction
AlteredExpression	C0041349|C0268731|C0348642|C0477312	chronic kidney diseases	ESM1		0	106	0.0212	0.0054	DisGeNet_AlteredExpression	triple negative breast neoplasms
AlteredExpression	C0041349|C0268731|C0348642|C0477312	chronic kidney diseases	ESM1		0	106	0.0212	0.0054	DisGeNet_AlteredExpression	triple-negative breast carcinoma
AlteredExpression	C0041349|C0268731|C0348642|C0477312	chronic kidney diseases	ESM1		0	106	0.0212	0.0054	DisGeNet_AlteredExpression	tumor angiogenesis
AlteredExpression	C0041349|C0268731|C0348642|C0477312	chronic kidney diseases	ESM1		0	106	0.0212	0.0054	DisGeNet_AlteredExpression	tumor cell invasion
AlteredExpression	C0041349|C0268731|C0348642|C0477312	chronic kidney diseases	ESM1		0	106	0.0212	0.0054	DisGeNet_Biomarker	atherosclerosis
AlteredExpression	C0041349|C0268731|C0348642|C0477312	chronic kidney diseases	ESM1		0	106	0.0212	0.0054	DisGeNet_Biomarker	arteriosclerosis
AlteredExpression	C0041349|C0268731|C0348642|C0477312	chronic kidney diseases	ESM1		0	106	0.0212	0.0054	DisGeNet_Biomarker	bladder neoplasm
AlteredExpression	C0041349|C0268731|C0348642|C0477312	chronic kidney diseases	ESM1		0	106	0.0212	0.0054	DisGeNet_Biomarker	neoplasms
AlteredExpression	C0041349|C0268731|C0348642|C0477312	chronic kidney diseases	ESM1		0	106	0.0212	0.0054	DisGeNet_Biomarker	malignant neoplasms
AlteredExpression	C0041349|C0268731|C0348642|C0477312	chronic kidney diseases	ESM1		0	106	0.0212	0.0054	DisGeNet_Biomarker	carcinoma of bladder|squamous cell carcinoma of pharynx|pituitary neoplasms|squamous cell carcinoma|adenoma|pancreatic carcinoma|bone diseases|stomach neoplasms|solid neoplasm|squamous cell carcinoma of tongue|metastatic carcinoma|adrenal gland neoplasms|disseminated carcinoma|biliary tract cancer|malignant squamous cell neoplasm|primary carcinoma|adrenal cushing syndrome|adrenal gland diseases|carcinoma, small cell|tongue neoplasms|pituitary adenoma|cancer of urinary tract|biliary tract carcinoma|disseminated malignant neoplasm|cartilage diseases|neoplasms, bone tissue|non-functioning pituitary gland neoplasm|tongue carcinoma|salivary gland carcinoma|small intestine carcinoma|female genital diseases|urinary bladder diseases|pituitary carcinoma|small cell carcinoma of ovary|adrenal cancer|squamous cell neoplasms|metastatic oral cavity squamous cell carcinoma|neoplasms, second primary|bladder squamous cell carcinoma|pituitary adenoma, non-secreting|metastatic malignant solid neoplasm|anal squamous cell carcinoma|adenoma of small intestine|cancer of digestive system|lip and oral cavity squamous cell carcinoma|squamous cell carcinoma of lip|anal cancer metastatic|pancreatic carcinoma non-resectable|squamous cell carcinoma, metastatic|metastatic small cell carcinoma|central nervous system leukaemia|carcinoma of unknown primary|benign neoplasm of adrenal gland|salivary gland squamous cell carcinoma|central nervous system neoplasms, primary|malignant neoplasm of connective and other soft tissue, site unspecified|malignant solid neoplasm|anus neoplasms|carcinoma of anal canal|anal canal squamous cell carcinoma|solid carcinoma|respiratory system cancer|benign neoplasm of pituitary gland|cancer, benign|cancer of lip|benign neoplasm of oral cavity|adenoma of rectum|secondary carcinoma|carcinoma in situ of bladder|malignant neoplasm of pituitary gland|ectopic adrenal gland|benign digestive system neoplasms|small hand|increased connective tissue|pancreatic squamous cell carcinoma|small pituitary gland|anal canal squamous carcinoma
AlteredExpression	C0041349|C0268731|C0348642|C0477312	chronic kidney diseases	ESM1		0	106	0.0212	0.0054	DisGeNet_Biomarker	malignant neoplasm of urinary bladder
AlteredExpression	C0041349|C0268731|C0348642|C0477312	chronic kidney diseases	ESM1		0	106	0.0212	0.0054	DisGeNet_Biomarker	lip and oral cavity carcinoma
AlteredExpression	C0041349|C0268731|C0348642|C0477312	chronic kidney diseases	ESM1		0	106	0.0212	0.0054	DisGeNet_Biomarker	primary malignant neoplasm
AlteredExpression	C0041349|C0268731|C0348642|C0477312	chronic kidney diseases	ESM1		0	106	0.0212	0.0054	DisGeNet_Biomarker	sepsis
AlteredExpression	C0041349|C0268731|C0348642|C0477312	chronic kidney diseases	ESM1		0	106	0.0212	0.0054	DisGeNet_Biomarker	gestational diabetes
AlteredExpression	C0041349|C0268731|C0348642|C0477312	chronic kidney diseases	ESM1		0	106	0.0212	0.0054	DisGeNet_Biomarker	malignant neoplasm of mouth
AlteredExpression	C0041349|C0268731|C0348642|C0477312	chronic kidney diseases	ESM1		0	106	0.0212	0.0054	DisGeNet_Biomarker	malignant neoplasm of liver
AlteredExpression	C0041349|C0268731|C0348642|C0477312	chronic kidney diseases	ESM1		0	106	0.0212	0.0054	DisGeNet_Biomarker	prostate carcinoma|carcinoma in situ of prostate
AlteredExpression	C0041349|C0268731|C0348642|C0477312	chronic kidney diseases	ESM1		0	106	0.0212	0.0054	DisGeNet_Biomarker	acute myocardial infarction
AlteredExpression	C0041349|C0268731|C0348642|C0477312	chronic kidney diseases	ESM1		0	106	0.0212	0.0054	DisGeNet_Biomarker	cardiovascular diseases
AlteredExpression	C0041349|C0268731|C0348642|C0477312	chronic kidney diseases	ESM1		0	106	0.0212	0.0054	DisGeNet_Biomarker	malignant neoplasm of prostate
AlteredExpression	C0041349|C0268731|C0348642|C0477312	chronic kidney diseases	ESM1		0	106	0.0212	0.0054	DisGeNet_Biomarker	liver carcinoma
AlteredExpression	C0041349|C0268731|C0348642|C0477312	chronic kidney diseases	ESM1		0	106	0.0212	0.0054	DisGeNet_Biomarker	carcinogenesis
AlteredExpression	C0041349|C0268731|C0348642|C0477312	chronic kidney diseases	ESM1		0	106	0.0212	0.0054	DisGeNet_Biomarker	carcinoma of urinary bladder, invasive
AlteredExpression	C0041349|C0268731|C0348642|C0477312	chronic kidney diseases	ESM1		0	106	0.0212	0.0054	DisGeNet_Biomarker	childhood leukemia
AlteredExpression	C0041349|C0268731|C0348642|C0477312	chronic kidney diseases	ESM1		0	106	0.0212	0.0054	DisGeNet_Biomarker	colorectal carcinoma
AlteredExpression	C0041349|C0268731|C0348642|C0477312	chronic kidney diseases	ESM1		0	106	0.0212	0.0054	DisGeNet_Biomarker	conventional (clear cell) renal cell carcinoma
AlteredExpression	C0041349|C0268731|C0348642|C0477312	chronic kidney diseases	ESM1		0	106	0.0212	0.0054	DisGeNet_Biomarker	degenerative mitral valve disease
AlteredExpression	C0041349|C0268731|C0348642|C0477312	chronic kidney diseases	ESM1		0	106	0.0212	0.0054	DisGeNet_Biomarker	diabetes mellitus, non-insulin-dependent
AlteredExpression	C0041349|C0268731|C0348642|C0477312	chronic kidney diseases	ESM1		0	106	0.0212	0.0054	DisGeNet_Biomarker	ehlers-danlos syndrome, spondylodysplastic type, 1
AlteredExpression	C0041349|C0268731|C0348642|C0477312	chronic kidney diseases	ESM1		0	106	0.0212	0.0054	DisGeNet_Biomarker	endothelial dysfunction
AlteredExpression	C0041349|C0268731|C0348642|C0477312	chronic kidney diseases	ESM1		0	106	0.0212	0.0054	DisGeNet_Biomarker	hematologic neoplasms
AlteredExpression	C0041349|C0268731|C0348642|C0477312	chronic kidney diseases	ESM1		0	106	0.0212	0.0054	DisGeNet_Biomarker	infectious lung disorder
AlteredExpression	C0041349|C0268731|C0348642|C0477312	chronic kidney diseases	ESM1		0	106	0.0212	0.0054	DisGeNet_Biomarker	leukemia
AlteredExpression	C0041349|C0268731|C0348642|C0477312	chronic kidney diseases	ESM1		0	106	0.0212	0.0054	DisGeNet_Biomarker	limb ischemia
AlteredExpression	C0041349|C0268731|C0348642|C0477312	chronic kidney diseases	ESM1		0	106	0.0212	0.0054	DisGeNet_Biomarker	liver neoplasms
AlteredExpression	C0041349|C0268731|C0348642|C0477312	chronic kidney diseases	ESM1		0	106	0.0212	0.0054	DisGeNet_Biomarker	malignant neoplasm of colon and/or rectum
AlteredExpression	C0041349|C0268731|C0348642|C0477312	chronic kidney diseases	ESM1		0	106	0.0212	0.0054	DisGeNet_Biomarker	myeloproliferative disorder, chronic, with eosinophilia
AlteredExpression	C0041349|C0268731|C0348642|C0477312	chronic kidney diseases	ESM1		0	106	0.0212	0.0054	DisGeNet_Biomarker	neoplasm metastasis
AlteredExpression	C0041349|C0268731|C0348642|C0477312	chronic kidney diseases	ESM1		0	106	0.0212	0.0054	DisGeNet_Biomarker	pleural effusion disorder
AlteredExpression	C0041349|C0268731|C0348642|C0477312	chronic kidney diseases	ESM1		0	106	0.0212	0.0054	DisGeNet_Biomarker	prolactinoma
AlteredExpression	C0041349|C0268731|C0348642|C0477312	chronic kidney diseases	ESM1		0	106	0.0212	0.0054	DisGeNet_Biomarker	renal cell carcinoma
AlteredExpression	C0041349|C0268731|C0348642|C0477312	chronic kidney diseases	ESM1		0	106	0.0212	0.0054	DisGeNet_Biomarker	septicemia
AlteredExpression	C0041349|C0268731|C0348642|C0477312	chronic kidney diseases	ESM1		0	106	0.0212	0.0054	DisGeNet_Biomarker	sleep apnea, obstructive
AlteredExpression	C0041349|C0268731|C0348642|C0477312	chronic kidney diseases	ESM1		0	106	0.0212	0.0054	DisGeNet_Biomarker	st-segment elevation myocardial infarction (stemi)
AlteredExpression	C0041349|C0268731|C0348642|C0477312	chronic kidney diseases	ESM1		0	106	0.0212	0.0054	DisGeNet_Biomarker	tumor angiogenesis
AlteredExpression	C0041349|C0268731|C0348642|C0477312	chronic kidney diseases	ESM1		0	106	0.0212	0.0054	DisGeNet_Biomarker	tumor cell invasion
AlteredExpression	C0041349|C0268731|C0348642|C0477312	chronic kidney diseases	ESM1		0	106	0.0212	0.0054	DisGeNet_Biomarker	tumor progression
AlteredExpression	C0041349|C0268731|C0348642|C0477312	chronic kidney diseases	ESM1		0	106	0.0212	0.0054	DisGeNet_GeneticVariation	malignant neoplasms
AlteredExpression	C0041349|C0268731|C0348642|C0477312	chronic kidney diseases	ESM1		0	106	0.0212	0.0054	DisGeNet_GeneticVariation	primary malignant neoplasm
AlteredExpression	C0041349|C0268731|C0348642|C0477312	chronic kidney diseases	ESM1		0	106	0.0212	0.0054	DisGeNet_GeneticVariation	blood protein measurement
AlteredExpression	C0041349|C0268731|C0348642|C0477312	chronic kidney diseases	ESM1		0	106	0.0212	0.0054	DisGeNet_GeneticVariation	carcinogenesis
AlteredExpression	C0041349|C0268731|C0348642|C0477312	chronic kidney diseases	ESM1		0	106	0.0212	0.0054	DisGeNet_GeneticVariation	serum iron measurement
AlteredExpression	C0041349|C0268731|C0348642|C0477312	chronic kidney diseases	ESM1		0	106	0.0212	0.0054	DisGeNet_GeneticVariation	squamous cell carcinoma of lung
AlteredExpression	C0041349|C0268731|C0348642|C0477312	chronic kidney diseases	ESM1		0	106	0.0212	0.0054	DisGeNet_GeneticVariation	transferrin saturation measurement
AlteredExpression	C0041349|C0268731|C0348642|C0477312	chronic kidney diseases	ESR1	hsa:2099	0	367	0.0734	0.0054	DisGeNet_AlteredExpression	pain
AlteredExpression	C0041349|C0268731|C0348642|C0477312	chronic kidney diseases	ESR1	hsa:2099	0	367	0.0734	0.0054	DisGeNet_AlteredExpression	abscess
AlteredExpression	C0041349|C0268731|C0348642|C0477312	chronic kidney diseases	ESR1	hsa:2099	0	367	0.0734	0.0054	DisGeNet_AlteredExpression	depressed mood
AlteredExpression	C0041349|C0268731|C0348642|C0477312	chronic kidney diseases	ESR1	hsa:2099	0	367	0.0734	0.0054	DisGeNet_AlteredExpression	depressive disorder
AlteredExpression	C0041349|C0268731|C0348642|C0477312	chronic kidney diseases	ESR1	hsa:2099	0	367	0.0734	0.0054	DisGeNet_AlteredExpression	major depressive disorder
AlteredExpression	C0041349|C0268731|C0348642|C0477312	chronic kidney diseases	ESR1	hsa:2099	0	367	0.0734	0.0054	DisGeNet_AlteredExpression	alzheimer disease
AlteredExpression	C0041349|C0268731|C0348642|C0477312	chronic kidney diseases	ESR1	hsa:2099	0	367	0.0734	0.0054	DisGeNet_AlteredExpression	aortic valve stenosis
AlteredExpression	C0041349|C0268731|C0348642|C0477312	chronic kidney diseases	ESR1	hsa:2099	0	367	0.0734	0.0054	DisGeNet_AlteredExpression	aortic valve insufficiency
AlteredExpression	C0041349|C0268731|C0348642|C0477312	chronic kidney diseases	ESR1	hsa:2099	0	367	0.0734	0.0054	DisGeNet_AlteredExpression	arthritis
AlteredExpression	C0041349|C0268731|C0348642|C0477312	chronic kidney diseases	ESR1	hsa:2099	0	367	0.0734	0.0054	DisGeNet_AlteredExpression	rheumatoid arthritis
AlteredExpression	C0041349|C0268731|C0348642|C0477312	chronic kidney diseases	ESR1	hsa:2099	0	367	0.0734	0.0054	DisGeNet_AlteredExpression	asthma
AlteredExpression	C0041349|C0268731|C0348642|C0477312	chronic kidney diseases	ESR1	hsa:2099	0	367	0.0734	0.0054	DisGeNet_AlteredExpression	coronary arteriosclerosis|arteriosclerosis obliterans|vascular degeneration|cerebral arteriosclerosis|atherosclerosis obliterans|arteriolosclerosis
AlteredExpression	C0041349|C0268731|C0348642|C0477312	chronic kidney diseases	ESR1	hsa:2099	0	367	0.0734	0.0054	DisGeNet_AlteredExpression	atherosclerosis
AlteredExpression	C0041349|C0268731|C0348642|C0477312	chronic kidney diseases	ESR1	hsa:2099	0	367	0.0734	0.0054	DisGeNet_AlteredExpression	arteriosclerosis
AlteredExpression	C0041349|C0268731|C0348642|C0477312	chronic kidney diseases	ESR1	hsa:2099	0	367	0.0734	0.0054	DisGeNet_AlteredExpression	pneumonia
AlteredExpression	C0041349|C0268731|C0348642|C0477312	chronic kidney diseases	ESR1	hsa:2099	0	367	0.0734	0.0054	DisGeNet_AlteredExpression	pneumonitis
AlteredExpression	C0041349|C0268731|C0348642|C0477312	chronic kidney diseases	ESR1	hsa:2099	0	367	0.0734	0.0054	DisGeNet_AlteredExpression	bipolar disorder
AlteredExpression	C0041349|C0268731|C0348642|C0477312	chronic kidney diseases	ESR1	hsa:2099	0	367	0.0734	0.0054	DisGeNet_AlteredExpression	bladder neoplasm
AlteredExpression	C0041349|C0268731|C0348642|C0477312	chronic kidney diseases	ESR1	hsa:2099	0	367	0.0734	0.0054	DisGeNet_AlteredExpression	bladder neck obstruction
AlteredExpression	C0041349|C0268731|C0348642|C0477312	chronic kidney diseases	ESR1	hsa:2099	0	367	0.0734	0.0054	DisGeNet_AlteredExpression	malignant neoplasm of breast
AlteredExpression	C0041349|C0268731|C0348642|C0477312	chronic kidney diseases	ESR1	hsa:2099	0	367	0.0734	0.0054	DisGeNet_AlteredExpression	lymphoma
AlteredExpression	C0041349|C0268731|C0348642|C0477312	chronic kidney diseases	ESR1	hsa:2099	0	367	0.0734	0.0054	DisGeNet_AlteredExpression	neoplasms
AlteredExpression	C0041349|C0268731|C0348642|C0477312	chronic kidney diseases	ESR1	hsa:2099	0	367	0.0734	0.0054	DisGeNet_AlteredExpression	malignant neoplasms
AlteredExpression	C0041349|C0268731|C0348642|C0477312	chronic kidney diseases	ESR1	hsa:2099	0	367	0.0734	0.0054	DisGeNet_AlteredExpression	carcinoma
AlteredExpression	C0041349|C0268731|C0348642|C0477312	chronic kidney diseases	ESR1	hsa:2099	0	367	0.0734	0.0054	DisGeNet_AlteredExpression	thyroid neoplasm
AlteredExpression	C0041349|C0268731|C0348642|C0477312	chronic kidney diseases	ESR1	hsa:2099	0	367	0.0734	0.0054	DisGeNet_AlteredExpression	cardiomyopathy, dilated
AlteredExpression	C0041349|C0268731|C0348642|C0477312	chronic kidney diseases	ESR1	hsa:2099	0	367	0.0734	0.0054	DisGeNet_AlteredExpression	cervix carcinoma
AlteredExpression	C0041349|C0268731|C0348642|C0477312	chronic kidney diseases	ESR1	hsa:2099	0	367	0.0734	0.0054	DisGeNet_AlteredExpression	cirrhosis
AlteredExpression	C0041349|C0268731|C0348642|C0477312	chronic kidney diseases	ESR1	hsa:2099	0	367	0.0734	0.0054	DisGeNet_AlteredExpression	biliary cirrhosis
AlteredExpression	C0041349|C0268731|C0348642|C0477312	chronic kidney diseases	ESR1	hsa:2099	0	367	0.0734	0.0054	DisGeNet_AlteredExpression	chronic desquamative gingivitis|hyperplastic gingivitis|desquamative gingivitis
AlteredExpression	C0041349|C0268731|C0348642|C0477312	chronic kidney diseases	ESR1	hsa:2099	0	367	0.0734	0.0054	DisGeNet_AlteredExpression	gingivitis
AlteredExpression	C0041349|C0268731|C0348642|C0477312	chronic kidney diseases	ESR1	hsa:2099	0	367	0.0734	0.0054	DisGeNet_AlteredExpression	ulcerative colitis
AlteredExpression	C0041349|C0268731|C0348642|C0477312	chronic kidney diseases	ESR1	hsa:2099	0	367	0.0734	0.0054	DisGeNet_AlteredExpression	herpes zoster disease
AlteredExpression	C0041349|C0268731|C0348642|C0477312	chronic kidney diseases	ESR1	hsa:2099	0	367	0.0734	0.0054	DisGeNet_AlteredExpression	coronary artery disease
AlteredExpression	C0041349|C0268731|C0348642|C0477312	chronic kidney diseases	ESR1	hsa:2099	0	367	0.0734	0.0054	DisGeNet_AlteredExpression	coronary heart disease
AlteredExpression	C0041349|C0268731|C0348642|C0477312	chronic kidney diseases	ESR1	hsa:2099	0	367	0.0734	0.0054	DisGeNet_AlteredExpression	crohn disease
AlteredExpression	C0041349|C0268731|C0348642|C0477312	chronic kidney diseases	ESR1	hsa:2099	0	367	0.0734	0.0054	DisGeNet_AlteredExpression	schizophrenia
AlteredExpression	C0041349|C0268731|C0348642|C0477312	chronic kidney diseases	ESR1	hsa:2099	0	367	0.0734	0.0054	DisGeNet_AlteredExpression	epilepsy
AlteredExpression	C0041349|C0268731|C0348642|C0477312	chronic kidney diseases	ESR1	hsa:2099	0	367	0.0734	0.0054	DisGeNet_AlteredExpression	diabetes
AlteredExpression	C0041349|C0268731|C0348642|C0477312	chronic kidney diseases	ESR1	hsa:2099	0	367	0.0734	0.0054	DisGeNet_AlteredExpression	diabetes mellitus
AlteredExpression	C0041349|C0268731|C0348642|C0477312	chronic kidney diseases	ESR1	hsa:2099	0	367	0.0734	0.0054	DisGeNet_AlteredExpression	impaired glucose tolerance
AlteredExpression	C0041349|C0268731|C0348642|C0477312	chronic kidney diseases	ESR1	hsa:2099	0	367	0.0734	0.0054	DisGeNet_AlteredExpression	down syndrome
AlteredExpression	C0041349|C0268731|C0348642|C0477312	chronic kidney diseases	ESR1	hsa:2099	0	367	0.0734	0.0054	DisGeNet_AlteredExpression	endometriosis
AlteredExpression	C0041349|C0268731|C0348642|C0477312	chronic kidney diseases	ESR1	hsa:2099	0	367	0.0734	0.0054	DisGeNet_AlteredExpression	eosinophilia
AlteredExpression	C0041349|C0268731|C0348642|C0477312	chronic kidney diseases	ESR1	hsa:2099	0	367	0.0734	0.0054	DisGeNet_AlteredExpression	seizures
AlteredExpression	C0041349|C0268731|C0348642|C0477312	chronic kidney diseases	ESR1	hsa:2099	0	367	0.0734	0.0054	DisGeNet_AlteredExpression	hypospadias
AlteredExpression	C0041349|C0268731|C0348642|C0477312	chronic kidney diseases	ESR1	hsa:2099	0	367	0.0734	0.0054	DisGeNet_AlteredExpression	fatigue
AlteredExpression	C0041349|C0268731|C0348642|C0477312	chronic kidney diseases	ESR1	hsa:2099	0	367	0.0734	0.0054	DisGeNet_AlteredExpression	mental disorders
AlteredExpression	C0041349|C0268731|C0348642|C0477312	chronic kidney diseases	ESR1	hsa:2099	0	367	0.0734	0.0054	DisGeNet_AlteredExpression	cardiac arrest
AlteredExpression	C0041349|C0268731|C0348642|C0477312	chronic kidney diseases	ESR1	hsa:2099	0	367	0.0734	0.0054	DisGeNet_AlteredExpression	herpes simplex infections
AlteredExpression	C0041349|C0268731|C0348642|C0477312	chronic kidney diseases	ESR1	hsa:2099	0	367	0.0734	0.0054	DisGeNet_AlteredExpression	hypogonadism
AlteredExpression	C0041349|C0268731|C0348642|C0477312	chronic kidney diseases	ESR1	hsa:2099	0	367	0.0734	0.0054	DisGeNet_AlteredExpression	irritable bowel syndrome
AlteredExpression	C0041349|C0268731|C0348642|C0477312	chronic kidney diseases	ESR1	hsa:2099	0	367	0.0734	0.0054	DisGeNet_AlteredExpression	papilloma
AlteredExpression	C0041349|C0268731|C0348642|C0477312	chronic kidney diseases	ESR1	hsa:2099	0	367	0.0734	0.0054	DisGeNet_AlteredExpression	adult lymphoma
AlteredExpression	C0041349|C0268731|C0348642|C0477312	chronic kidney diseases	ESR1	hsa:2099	0	367	0.0734	0.0054	DisGeNet_AlteredExpression	liver cirrhosis
AlteredExpression	C0041349|C0268731|C0348642|C0477312	chronic kidney diseases	ESR1	hsa:2099	0	367	0.0734	0.0054	DisGeNet_AlteredExpression	liver diseases
AlteredExpression	C0041349|C0268731|C0348642|C0477312	chronic kidney diseases	ESR1	hsa:2099	0	367	0.0734	0.0054	DisGeNet_AlteredExpression	lordosis
AlteredExpression	C0041349|C0268731|C0348642|C0477312	chronic kidney diseases	ESR1	hsa:2099	0	367	0.0734	0.0054	DisGeNet_AlteredExpression	lupus erythematosus
AlteredExpression	C0041349|C0268731|C0348642|C0477312	chronic kidney diseases	ESR1	hsa:2099	0	367	0.0734	0.0054	DisGeNet_AlteredExpression	lupus erythematosus, discoid
AlteredExpression	C0041349|C0268731|C0348642|C0477312	chronic kidney diseases	ESR1	hsa:2099	0	367	0.0734	0.0054	DisGeNet_AlteredExpression	lupus erythematosus, systemic
AlteredExpression	C0041349|C0268731|C0348642|C0477312	chronic kidney diseases	ESR1	hsa:2099	0	367	0.0734	0.0054	DisGeNet_AlteredExpression	lymphoma, follicular
AlteredExpression	C0041349|C0268731|C0348642|C0477312	chronic kidney diseases	ESR1	hsa:2099	0	367	0.0734	0.0054	DisGeNet_AlteredExpression	malignant neoplasm of stomach
AlteredExpression	C0041349|C0268731|C0348642|C0477312	chronic kidney diseases	ESR1	hsa:2099	0	367	0.0734	0.0054	DisGeNet_AlteredExpression	meningitis
AlteredExpression	C0041349|C0268731|C0348642|C0477312	chronic kidney diseases	ESR1	hsa:2099	0	367	0.0734	0.0054	DisGeNet_AlteredExpression	myasthenia gravis
AlteredExpression	C0041349|C0268731|C0348642|C0477312	chronic kidney diseases	ESR1	hsa:2099	0	367	0.0734	0.0054	DisGeNet_AlteredExpression	adenomatous polyps
AlteredExpression	C0041349|C0268731|C0348642|C0477312	chronic kidney diseases	ESR1	hsa:2099	0	367	0.0734	0.0054	DisGeNet_AlteredExpression	polyps
AlteredExpression	C0041349|C0268731|C0348642|C0477312	chronic kidney diseases	ESR1	hsa:2099	0	367	0.0734	0.0054	DisGeNet_AlteredExpression	carcinoma of bladder|squamous cell carcinoma|pancreatic carcinoma|adenoma|bone diseases|squamous cell carcinoma of tongue|solid neoplasm|carcinoma of anal canal|adrenal cushing syndrome|pituitary neoplasms|female genital diseases|malignant squamous cell neoplasm|adrenal gland neoplasms|tongue carcinoma|carcinoma, small cell|disseminated malignant neoplasm|salivary gland carcinoma|urinary bladder diseases|primary carcinoma|metastatic carcinoma|biliary tract cancer|stomach neoplasms|pituitary adenoma|non-functioning pituitary gland neoplasm|squamous cell neoplasms|squamous cell carcinoma of pharynx|anus neoplasms|major salivary gland carcinoma|biliary tract carcinoma|small intestine carcinoma|central nervous system neoplasms, primary|adrenal cancer|tongue neoplasms|squamous cell carcinoma of lip|bladder squamous cell carcinoma|pancreatic carcinoma non-resectable|cancer of urinary tract|neoplasms, second primary|adenoma of rectum|pituitary adenoma, non-secreting|squamous cell carcinoma, metastatic|central nervous system leukaemia|anal squamous cell carcinoma|biliary adenoma|cancer of digestive system|small cell carcinoma of ovary|metastatic small cell carcinoma|cartilage diseases|biliary carcinoma|cancer of lip|benign neoplasm of oral cavity|carcinoma in situ of bladder
AlteredExpression	C0041349|C0268731|C0348642|C0477312	chronic kidney diseases	ESR1	hsa:2099	0	367	0.0734	0.0054	DisGeNet_AlteredExpression	secondary neoplasm
AlteredExpression	C0041349|C0268731|C0348642|C0477312	chronic kidney diseases	ESR1	hsa:2099	0	367	0.0734	0.0054	DisGeNet_AlteredExpression	malignant neoplasm of ovary
AlteredExpression	C0041349|C0268731|C0348642|C0477312	chronic kidney diseases	ESR1	hsa:2099	0	367	0.0734	0.0054	DisGeNet_AlteredExpression	malignant neoplasm of urinary bladder
AlteredExpression	C0041349|C0268731|C0348642|C0477312	chronic kidney diseases	ESR1	hsa:2099	0	367	0.0734	0.0054	DisGeNet_AlteredExpression	secondary malignant neoplasm of bone
AlteredExpression	C0041349|C0268731|C0348642|C0477312	chronic kidney diseases	ESR1	hsa:2099	0	367	0.0734	0.0054	DisGeNet_AlteredExpression	stomach carcinoma
AlteredExpression	C0041349|C0268731|C0348642|C0477312	chronic kidney diseases	ESR1	hsa:2099	0	367	0.0734	0.0054	DisGeNet_AlteredExpression	primary malignant neoplasm
AlteredExpression	C0041349|C0268731|C0348642|C0477312	chronic kidney diseases	ESR1	hsa:2099	0	367	0.0734	0.0054	DisGeNet_AlteredExpression	mental depression
AlteredExpression	C0041349|C0268731|C0348642|C0477312	chronic kidney diseases	ESR1	hsa:2099	0	367	0.0734	0.0054	DisGeNet_AlteredExpression	obesity
AlteredExpression	C0041349|C0268731|C0348642|C0477312	chronic kidney diseases	ESR1	hsa:2099	0	367	0.0734	0.0054	DisGeNet_AlteredExpression	optic neuropathy
AlteredExpression	C0041349|C0268731|C0348642|C0477312	chronic kidney diseases	ESR1	hsa:2099	0	367	0.0734	0.0054	DisGeNet_AlteredExpression	osteoporosis
AlteredExpression	C0041349|C0268731|C0348642|C0477312	chronic kidney diseases	ESR1	hsa:2099	0	367	0.0734	0.0054	DisGeNet_AlteredExpression	osteoporosis, postmenopausal
AlteredExpression	C0041349|C0268731|C0348642|C0477312	chronic kidney diseases	ESR1	hsa:2099	0	367	0.0734	0.0054	DisGeNet_AlteredExpression	ovarian cysts
AlteredExpression	C0041349|C0268731|C0348642|C0477312	chronic kidney diseases	ESR1	hsa:2099	0	367	0.0734	0.0054	DisGeNet_AlteredExpression	polycystic ovary syndrome
AlteredExpression	C0041349|C0268731|C0348642|C0477312	chronic kidney diseases	ESR1	hsa:2099	0	367	0.0734	0.0054	DisGeNet_AlteredExpression	limb-mammary syndrome
AlteredExpression	C0041349|C0268731|C0348642|C0477312	chronic kidney diseases	ESR1	hsa:2099	0	367	0.0734	0.0054	DisGeNet_AlteredExpression	synovial cyst
AlteredExpression	C0041349|C0268731|C0348642|C0477312	chronic kidney diseases	ESR1	hsa:2099	0	367	0.0734	0.0054	DisGeNet_AlteredExpression	prostatitis
AlteredExpression	C0041349|C0268731|C0348642|C0477312	chronic kidney diseases	ESR1	hsa:2099	0	367	0.0734	0.0054	DisGeNet_AlteredExpression	renal insufficiency
AlteredExpression	C0041349|C0268731|C0348642|C0477312	chronic kidney diseases	ESR1	hsa:2099	0	367	0.0734	0.0054	DisGeNet_AlteredExpression	sarcoma
AlteredExpression	C0041349|C0268731|C0348642|C0477312	chronic kidney diseases	ESR1	hsa:2099	0	367	0.0734	0.0054	DisGeNet_AlteredExpression	juvenile arthritis
AlteredExpression	C0041349|C0268731|C0348642|C0477312	chronic kidney diseases	ESR1	hsa:2099	0	367	0.0734	0.0054	DisGeNet_AlteredExpression	ankylosing spondylitis
AlteredExpression	C0041349|C0268731|C0348642|C0477312	chronic kidney diseases	ESR1	hsa:2099	0	367	0.0734	0.0054	DisGeNet_AlteredExpression	cerebrovascular accident
AlteredExpression	C0041349|C0268731|C0348642|C0477312	chronic kidney diseases	ESR1	hsa:2099	0	367	0.0734	0.0054	DisGeNet_AlteredExpression	syringomyelia|syringobulbia
AlteredExpression	C0041349|C0268731|C0348642|C0477312	chronic kidney diseases	ESR1	hsa:2099	0	367	0.0734	0.0054	DisGeNet_AlteredExpression	temporomandibular joint disorders
AlteredExpression	C0041349|C0268731|C0348642|C0477312	chronic kidney diseases	ESR1	hsa:2099	0	367	0.0734	0.0054	DisGeNet_AlteredExpression	lupus vulgaris
AlteredExpression	C0041349|C0268731|C0348642|C0477312	chronic kidney diseases	ESR1	hsa:2099	0	367	0.0734	0.0054	DisGeNet_AlteredExpression	urinary stress incontinence
AlteredExpression	C0041349|C0268731|C0348642|C0477312	chronic kidney diseases	ESR1	hsa:2099	0	367	0.0734	0.0054	DisGeNet_AlteredExpression	intermittent claudication
AlteredExpression	C0041349|C0268731|C0348642|C0477312	chronic kidney diseases	ESR1	hsa:2099	0	367	0.0734	0.0054	DisGeNet_AlteredExpression	ovarian failure, premature|premature ovarian failure 1|menopausal syndrome|ovarian dysgenesis
AlteredExpression	C0041349|C0268731|C0348642|C0477312	chronic kidney diseases	ESR1	hsa:2099	0	367	0.0734	0.0054	DisGeNet_AlteredExpression	premature menopause
AlteredExpression	C0041349|C0268731|C0348642|C0477312	chronic kidney diseases	ESR1	hsa:2099	0	367	0.0734	0.0054	DisGeNet_AlteredExpression	melanoma
AlteredExpression	C0041349|C0268731|C0348642|C0477312	chronic kidney diseases	ESR1	hsa:2099	0	367	0.0734	0.0054	DisGeNet_AlteredExpression	malignant neoplasm of oropharynx
AlteredExpression	C0041349|C0268731|C0348642|C0477312	chronic kidney diseases	ESR1	hsa:2099	0	367	0.0734	0.0054	DisGeNet_AlteredExpression	malignant neoplasm of liver
AlteredExpression	C0041349|C0268731|C0348642|C0477312	chronic kidney diseases	ESR1	hsa:2099	0	367	0.0734	0.0054	DisGeNet_AlteredExpression	malignant neoplasm of pancreas
AlteredExpression	C0041349|C0268731|C0348642|C0477312	chronic kidney diseases	ESR1	hsa:2099	0	367	0.0734	0.0054	DisGeNet_AlteredExpression	malignant neoplasm of lung
AlteredExpression	C0041349|C0268731|C0348642|C0477312	chronic kidney diseases	ESR1	hsa:2099	0	367	0.0734	0.0054	DisGeNet_AlteredExpression	sarcoma of soft tissue
AlteredExpression	C0041349|C0268731|C0348642|C0477312	chronic kidney diseases	ESR1	hsa:2099	0	367	0.0734	0.0054	DisGeNet_AlteredExpression	choriocarcinoma
AlteredExpression	C0041349|C0268731|C0348642|C0477312	chronic kidney diseases	ESR1	hsa:2099	0	367	0.0734	0.0054	DisGeNet_AlteredExpression	malignant neoplasm of testis
AlteredExpression	C0041349|C0268731|C0348642|C0477312	chronic kidney diseases	ESR1	hsa:2099	0	367	0.0734	0.0054	DisGeNet_AlteredExpression	prostatic hypertrophy|prostatic hyperplasia|benign prostatic hyperplasia
AlteredExpression	C0041349|C0268731|C0348642|C0477312	chronic kidney diseases	ESR1	hsa:2099	0	367	0.0734	0.0054	DisGeNet_AlteredExpression	colon carcinoma
AlteredExpression	C0041349|C0268731|C0348642|C0477312	chronic kidney diseases	ESR1	hsa:2099	0	367	0.0734	0.0054	DisGeNet_AlteredExpression	breast carcinoma
AlteredExpression	C0041349|C0268731|C0348642|C0477312	chronic kidney diseases	ESR1	hsa:2099	0	367	0.0734	0.0054	DisGeNet_AlteredExpression	prostate carcinoma
AlteredExpression	C0041349|C0268731|C0348642|C0477312	chronic kidney diseases	ESR1	hsa:2099	0	367	0.0734	0.0054	DisGeNet_AlteredExpression	endometriosis of ovary
AlteredExpression	C0041349|C0268731|C0348642|C0477312	chronic kidney diseases	ESR1	hsa:2099	0	367	0.0734	0.0054	DisGeNet_AlteredExpression	endometrial hyperplasia
AlteredExpression	C0041349|C0268731|C0348642|C0477312	chronic kidney diseases	ESR1	hsa:2099	0	367	0.0734	0.0054	DisGeNet_AlteredExpression	polyp of vagina
AlteredExpression	C0041349|C0268731|C0348642|C0477312	chronic kidney diseases	ESR1	hsa:2099	0	367	0.0734	0.0054	DisGeNet_AlteredExpression	early pregnancy
AlteredExpression	C0041349|C0268731|C0348642|C0477312	chronic kidney diseases	ESR1	hsa:2099	0	367	0.0734	0.0054	DisGeNet_AlteredExpression	calcific tendinitis
AlteredExpression	C0041349|C0268731|C0348642|C0477312	chronic kidney diseases	ESR1	hsa:2099	0	367	0.0734	0.0054	DisGeNet_AlteredExpression	hepatoblastoma
AlteredExpression	C0041349|C0268731|C0348642|C0477312	chronic kidney diseases	ESR1	hsa:2099	0	367	0.0734	0.0054	DisGeNet_AlteredExpression	hepatitis b
AlteredExpression	C0041349|C0268731|C0348642|C0477312	chronic kidney diseases	ESR1	hsa:2099	0	367	0.0734	0.0054	DisGeNet_AlteredExpression	intraepithelial neoplasia
AlteredExpression	C0041349|C0268731|C0348642|C0477312	chronic kidney diseases	ESR1	hsa:2099	0	367	0.0734	0.0054	DisGeNet_AlteredExpression	carcinoma, lobular
AlteredExpression	C0041349|C0268731|C0348642|C0477312	chronic kidney diseases	ESR1	hsa:2099	0	367	0.0734	0.0054	DisGeNet_AlteredExpression	endometriosis of uterus
AlteredExpression	C0041349|C0268731|C0348642|C0477312	chronic kidney diseases	ESR1	hsa:2099	0	367	0.0734	0.0054	DisGeNet_AlteredExpression	cholangiocarcinoma|bile duct carcinoma|intrahepatic cholangiocarcinoma
AlteredExpression	C0041349|C0268731|C0348642|C0477312	chronic kidney diseases	ESR1	hsa:2099	0	367	0.0734	0.0054	DisGeNet_AlteredExpression	bacterial infections
AlteredExpression	C0041349|C0268731|C0348642|C0477312	chronic kidney diseases	ESR1	hsa:2099	0	367	0.0734	0.0054	DisGeNet_AlteredExpression	ovarian neoplasm
AlteredExpression	C0041349|C0268731|C0348642|C0477312	chronic kidney diseases	ESR1	hsa:2099	0	367	0.0734	0.0054	DisGeNet_AlteredExpression	meningioma|benign meningioma
AlteredExpression	C0041349|C0268731|C0348642|C0477312	chronic kidney diseases	ESR1	hsa:2099	0	367	0.0734	0.0054	DisGeNet_AlteredExpression	keratoconjunctivitis sicca
AlteredExpression	C0041349|C0268731|C0348642|C0477312	chronic kidney diseases	ESR1	hsa:2099	0	367	0.0734	0.0054	DisGeNet_AlteredExpression	idiopathic pulmonary fibrosis|idiopathic pneumonia syndrome|chronic idiopathic pulmonary fibrosis|alveolitis, fibrosing
AlteredExpression	C0041349|C0268731|C0348642|C0477312	chronic kidney diseases	ESR1	hsa:2099	0	367	0.0734	0.0054	DisGeNet_AlteredExpression	sicca syndrome
AlteredExpression	C0041349|C0268731|C0348642|C0477312	chronic kidney diseases	ESR1	hsa:2099	0	367	0.0734	0.0054	DisGeNet_AlteredExpression	steatohepatitis|nonalcoholic steatohepatitis
AlteredExpression	C0041349|C0268731|C0348642|C0477312	chronic kidney diseases	ESR1	hsa:2099	0	367	0.0734	0.0054	DisGeNet_AlteredExpression	middle cerebral artery occlusion
AlteredExpression	C0041349|C0268731|C0348642|C0477312	chronic kidney diseases	ESR1	hsa:2099	0	367	0.0734	0.0054	DisGeNet_AlteredExpression	malignant neoplasm of prostate
AlteredExpression	C0041349|C0268731|C0348642|C0477312	chronic kidney diseases	ESR1	hsa:2099	0	367	0.0734	0.0054	DisGeNet_AlteredExpression	hepatitis c
AlteredExpression	C0041349|C0268731|C0348642|C0477312	chronic kidney diseases	ESR1	hsa:2099	0	367	0.0734	0.0054	DisGeNet_AlteredExpression	monosomy
AlteredExpression	C0041349|C0268731|C0348642|C0477312	chronic kidney diseases	ESR1	hsa:2099	0	367	0.0734	0.0054	DisGeNet_AlteredExpression	cholestasis
AlteredExpression	C0041349|C0268731|C0348642|C0477312	chronic kidney diseases	ESR1	hsa:2099	0	367	0.0734	0.0054	DisGeNet_AlteredExpression	chronic liver disease
AlteredExpression	C0041349|C0268731|C0348642|C0477312	chronic kidney diseases	ESR1	hsa:2099	0	367	0.0734	0.0054	DisGeNet_AlteredExpression	ureteral obstruction
AlteredExpression	C0041349|C0268731|C0348642|C0477312	chronic kidney diseases	ESR1	hsa:2099	0	367	0.0734	0.0054	DisGeNet_AlteredExpression	leukocytosis
AlteredExpression	C0041349|C0268731|C0348642|C0477312	chronic kidney diseases	ESR1	hsa:2099	0	367	0.0734	0.0054	DisGeNet_AlteredExpression	teratoma
AlteredExpression	C0041349|C0268731|C0348642|C0477312	chronic kidney diseases	ESR1	hsa:2099	0	367	0.0734	0.0054	DisGeNet_AlteredExpression	monoclonal gammopathy of undetermined significance
AlteredExpression	C0041349|C0268731|C0348642|C0477312	chronic kidney diseases	ESR1	hsa:2099	0	367	0.0734	0.0054	DisGeNet_AlteredExpression	memory impairment
AlteredExpression	C0041349|C0268731|C0348642|C0477312	chronic kidney diseases	ESR1	hsa:2099	0	367	0.0734	0.0054	DisGeNet_AlteredExpression	uterine polyp
AlteredExpression	C0041349|C0268731|C0348642|C0477312	chronic kidney diseases	ESR1	hsa:2099	0	367	0.0734	0.0054	DisGeNet_AlteredExpression	liver carcinoma
AlteredExpression	C0041349|C0268731|C0348642|C0477312	chronic kidney diseases	ESR1	hsa:2099	0	367	0.0734	0.0054	DisGeNet_AlteredExpression	hepatitis c, chronic
AlteredExpression	C0041349|C0268731|C0348642|C0477312	chronic kidney diseases	ESR1	hsa:2099	0	367	0.0734	0.0054	DisGeNet_AlteredExpression	congenital chromosomal disease|autoimmune diseases
AlteredExpression	C0041349|C0268731|C0348642|C0477312	chronic kidney diseases	ESR1	hsa:2099	0	367	0.0734	0.0054	DisGeNet_AlteredExpression	cervical cancer|invasive cancer|bowen disease|invasive carcinoma
AlteredExpression	C0041349|C0268731|C0348642|C0477312	chronic kidney diseases	ESR1	hsa:2099	0	367	0.0734	0.0054	DisGeNet_AlteredExpression	fibroadenoma
AlteredExpression	C0041349|C0268731|C0348642|C0477312	chronic kidney diseases	ESR1	hsa:2099	0	367	0.0734	0.0054	DisGeNet_AlteredExpression	prostatic neoplasms|prostatic obstruction
AlteredExpression	C0041349|C0268731|C0348642|C0477312	chronic kidney diseases	ESR1	hsa:2099	0	367	0.0734	0.0054	DisGeNet_AlteredExpression	thymus hyperplasia
AlteredExpression	C0041349|C0268731|C0348642|C0477312	chronic kidney diseases	ESR1	hsa:2099	0	367	0.0734	0.0054	DisGeNet_AlteredExpression	acoustic neuroma
AlteredExpression	C0041349|C0268731|C0348642|C0477312	chronic kidney diseases	ESR1	hsa:2099	0	367	0.0734	0.0054	DisGeNet_AlteredExpression	acute erythroblastic leukemia
AlteredExpression	C0041349|C0268731|C0348642|C0477312	chronic kidney diseases	ESR1	hsa:2099	0	367	0.0734	0.0054	DisGeNet_AlteredExpression	adenocarcinoma
AlteredExpression	C0041349|C0268731|C0348642|C0477312	chronic kidney diseases	ESR1	hsa:2099	0	367	0.0734	0.0054	DisGeNet_AlteredExpression	adenocarcinoma of lung (disorder)
AlteredExpression	C0041349|C0268731|C0348642|C0477312	chronic kidney diseases	ESR1	hsa:2099	0	367	0.0734	0.0054	DisGeNet_AlteredExpression	adenocarcinoma of prostate
AlteredExpression	C0041349|C0268731|C0348642|C0477312	chronic kidney diseases	ESR1	hsa:2099	0	367	0.0734	0.0054	DisGeNet_AlteredExpression	adenocarcinoma, endometrioid
AlteredExpression	C0041349|C0268731|C0348642|C0477312	chronic kidney diseases	ESR1	hsa:2099	0	367	0.0734	0.0054	DisGeNet_AlteredExpression	adenocarcinoma, tubular
AlteredExpression	C0041349|C0268731|C0348642|C0477312	chronic kidney diseases	ESR1	hsa:2099	0	367	0.0734	0.0054	DisGeNet_AlteredExpression	adenofibroma
AlteredExpression	C0041349|C0268731|C0348642|C0477312	chronic kidney diseases	ESR1	hsa:2099	0	367	0.0734	0.0054	DisGeNet_AlteredExpression	adenoid cystic breast carcinoma
AlteredExpression	C0041349|C0268731|C0348642|C0477312	chronic kidney diseases	ESR1	hsa:2099	0	367	0.0734	0.0054	DisGeNet_AlteredExpression	adenomatous polyposis coli
AlteredExpression	C0041349|C0268731|C0348642|C0477312	chronic kidney diseases	ESR1	hsa:2099	0	367	0.0734	0.0054	DisGeNet_AlteredExpression	adrenocortical carcinoma
AlteredExpression	C0041349|C0268731|C0348642|C0477312	chronic kidney diseases	ESR1	hsa:2099	0	367	0.0734	0.0054	DisGeNet_AlteredExpression	adult glioblastoma
AlteredExpression	C0041349|C0268731|C0348642|C0477312	chronic kidney diseases	ESR1	hsa:2099	0	367	0.0734	0.0054	DisGeNet_AlteredExpression	adult leiomyosarcoma
AlteredExpression	C0041349|C0268731|C0348642|C0477312	chronic kidney diseases	ESR1	hsa:2099	0	367	0.0734	0.0054	DisGeNet_AlteredExpression	adult liver carcinoma
AlteredExpression	C0041349|C0268731|C0348642|C0477312	chronic kidney diseases	ESR1	hsa:2099	0	367	0.0734	0.0054	DisGeNet_AlteredExpression	adult medulloblastoma
AlteredExpression	C0041349|C0268731|C0348642|C0477312	chronic kidney diseases	ESR1	hsa:2099	0	367	0.0734	0.0054	DisGeNet_AlteredExpression	adult meningioma
AlteredExpression	C0041349|C0268731|C0348642|C0477312	chronic kidney diseases	ESR1	hsa:2099	0	367	0.0734	0.0054	DisGeNet_AlteredExpression	adult rhabdomyosarcoma
AlteredExpression	C0041349|C0268731|C0348642|C0477312	chronic kidney diseases	ESR1	hsa:2099	0	367	0.0734	0.0054	DisGeNet_AlteredExpression	age-related cognitive decline
AlteredExpression	C0041349|C0268731|C0348642|C0477312	chronic kidney diseases	ESR1	hsa:2099	0	367	0.0734	0.0054	DisGeNet_AlteredExpression	anaplasia
AlteredExpression	C0041349|C0268731|C0348642|C0477312	chronic kidney diseases	ESR1	hsa:2099	0	367	0.0734	0.0054	DisGeNet_AlteredExpression	anovulatory (finding)
AlteredExpression	C0041349|C0268731|C0348642|C0477312	chronic kidney diseases	ESR1	hsa:2099	0	367	0.0734	0.0054	DisGeNet_AlteredExpression	arthritis, psoriatic
AlteredExpression	C0041349|C0268731|C0348642|C0477312	chronic kidney diseases	ESR1	hsa:2099	0	367	0.0734	0.0054	DisGeNet_AlteredExpression	astrocytoma
AlteredExpression	C0041349|C0268731|C0348642|C0477312	chronic kidney diseases	ESR1	hsa:2099	0	367	0.0734	0.0054	DisGeNet_AlteredExpression	atypical ductal breast hyperplasia
AlteredExpression	C0041349|C0268731|C0348642|C0477312	chronic kidney diseases	ESR1	hsa:2099	0	367	0.0734	0.0054	DisGeNet_AlteredExpression	atypical lobular breast hyperplasia
AlteredExpression	C0041349|C0268731|C0348642|C0477312	chronic kidney diseases	ESR1	hsa:2099	0	367	0.0734	0.0054	DisGeNet_AlteredExpression	autism spectrum disorders
AlteredExpression	C0041349|C0268731|C0348642|C0477312	chronic kidney diseases	ESR1	hsa:2099	0	367	0.0734	0.0054	DisGeNet_AlteredExpression	axial spondyloarthritis
AlteredExpression	C0041349|C0268731|C0348642|C0477312	chronic kidney diseases	ESR1	hsa:2099	0	367	0.0734	0.0054	DisGeNet_AlteredExpression	b-cell lymphomas
AlteredExpression	C0041349|C0268731|C0348642|C0477312	chronic kidney diseases	ESR1	hsa:2099	0	367	0.0734	0.0054	DisGeNet_AlteredExpression	basal-like breast carcinoma
AlteredExpression	C0041349|C0268731|C0348642|C0477312	chronic kidney diseases	ESR1	hsa:2099	0	367	0.0734	0.0054	DisGeNet_AlteredExpression	benign cystic nephroma
AlteredExpression	C0041349|C0268731|C0348642|C0477312	chronic kidney diseases	ESR1	hsa:2099	0	367	0.0734	0.0054	DisGeNet_AlteredExpression	bloom syndrome
AlteredExpression	C0041349|C0268731|C0348642|C0477312	chronic kidney diseases	ESR1	hsa:2099	0	367	0.0734	0.0054	DisGeNet_AlteredExpression	branchioma
AlteredExpression	C0041349|C0268731|C0348642|C0477312	chronic kidney diseases	ESR1	hsa:2099	0	367	0.0734	0.0054	DisGeNet_AlteredExpression	breast adenocarcinoma
AlteredExpression	C0041349|C0268731|C0348642|C0477312	chronic kidney diseases	ESR1	hsa:2099	0	367	0.0734	0.0054	DisGeNet_AlteredExpression	breast cancer, familial
AlteredExpression	C0041349|C0268731|C0348642|C0477312	chronic kidney diseases	ESR1	hsa:2099	0	367	0.0734	0.0054	DisGeNet_AlteredExpression	breast carcinoma with choriocarcinomatous features
AlteredExpression	C0041349|C0268731|C0348642|C0477312	chronic kidney diseases	ESR1	hsa:2099	0	367	0.0734	0.0054	DisGeNet_AlteredExpression	breast fibrocystic disease
AlteredExpression	C0041349|C0268731|C0348642|C0477312	chronic kidney diseases	ESR1	hsa:2099	0	367	0.0734	0.0054	DisGeNet_AlteredExpression	carcinogenesis
AlteredExpression	C0041349|C0268731|C0348642|C0477312	chronic kidney diseases	ESR1	hsa:2099	0	367	0.0734	0.0054	DisGeNet_AlteredExpression	carcinoma breast stage iv
AlteredExpression	C0041349|C0268731|C0348642|C0477312	chronic kidney diseases	ESR1	hsa:2099	0	367	0.0734	0.0054	DisGeNet_AlteredExpression	carcinoma of lung
AlteredExpression	C0041349|C0268731|C0348642|C0477312	chronic kidney diseases	ESR1	hsa:2099	0	367	0.0734	0.0054	DisGeNet_AlteredExpression	carcinoma of male breast
AlteredExpression	C0041349|C0268731|C0348642|C0477312	chronic kidney diseases	ESR1	hsa:2099	0	367	0.0734	0.0054	DisGeNet_AlteredExpression	carcinoma, endometrioid
AlteredExpression	C0041349|C0268731|C0348642|C0477312	chronic kidney diseases	ESR1	hsa:2099	0	367	0.0734	0.0054	DisGeNet_AlteredExpression	carcinoma, ovarian epithelial
AlteredExpression	C0041349|C0268731|C0348642|C0477312	chronic kidney diseases	ESR1	hsa:2099	0	367	0.0734	0.0054	DisGeNet_AlteredExpression	carcinoma, transitional cell
AlteredExpression	C0041349|C0268731|C0348642|C0477312	chronic kidney diseases	ESR1	hsa:2099	0	367	0.0734	0.0054	DisGeNet_AlteredExpression	carcinosarcoma
AlteredExpression	C0041349|C0268731|C0348642|C0477312	chronic kidney diseases	ESR1	hsa:2099	0	367	0.0734	0.0054	DisGeNet_AlteredExpression	cardiomyopathy, familial idiopathic
AlteredExpression	C0041349|C0268731|C0348642|C0477312	chronic kidney diseases	ESR1	hsa:2099	0	367	0.0734	0.0054	DisGeNet_AlteredExpression	cellular leiomyoma
AlteredExpression	C0041349|C0268731|C0348642|C0477312	chronic kidney diseases	ESR1	hsa:2099	0	367	0.0734	0.0054	DisGeNet_AlteredExpression	central neuroblastoma
AlteredExpression	C0041349|C0268731|C0348642|C0477312	chronic kidney diseases	ESR1	hsa:2099	0	367	0.0734	0.0054	DisGeNet_AlteredExpression	cerebellar ataxia, mental retardation, and dysequilibrium syndrome 1
AlteredExpression	C0041349|C0268731|C0348642|C0477312	chronic kidney diseases	ESR1	hsa:2099	0	367	0.0734	0.0054	DisGeNet_AlteredExpression	childhood astrocytoma
AlteredExpression	C0041349|C0268731|C0348642|C0477312	chronic kidney diseases	ESR1	hsa:2099	0	367	0.0734	0.0054	DisGeNet_AlteredExpression	childhood glioblastoma
AlteredExpression	C0041349|C0268731|C0348642|C0477312	chronic kidney diseases	ESR1	hsa:2099	0	367	0.0734	0.0054	DisGeNet_AlteredExpression	childhood kidney wilms tumor
AlteredExpression	C0041349|C0268731|C0348642|C0477312	chronic kidney diseases	ESR1	hsa:2099	0	367	0.0734	0.0054	DisGeNet_AlteredExpression	childhood leiomyosarcoma
AlteredExpression	C0041349|C0268731|C0348642|C0477312	chronic kidney diseases	ESR1	hsa:2099	0	367	0.0734	0.0054	DisGeNet_AlteredExpression	childhood leukemia
AlteredExpression	C0041349|C0268731|C0348642|C0477312	chronic kidney diseases	ESR1	hsa:2099	0	367	0.0734	0.0054	DisGeNet_AlteredExpression	childhood lymphoma
AlteredExpression	C0041349|C0268731|C0348642|C0477312	chronic kidney diseases	ESR1	hsa:2099	0	367	0.0734	0.0054	DisGeNet_AlteredExpression	childhood medulloblastoma
AlteredExpression	C0041349|C0268731|C0348642|C0477312	chronic kidney diseases	ESR1	hsa:2099	0	367	0.0734	0.0054	DisGeNet_AlteredExpression	childhood neuroblastoma
AlteredExpression	C0041349|C0268731|C0348642|C0477312	chronic kidney diseases	ESR1	hsa:2099	0	367	0.0734	0.0054	DisGeNet_AlteredExpression	childhood osteosarcoma
AlteredExpression	C0041349|C0268731|C0348642|C0477312	chronic kidney diseases	ESR1	hsa:2099	0	367	0.0734	0.0054	DisGeNet_AlteredExpression	childhood rhabdomyosarcoma
AlteredExpression	C0041349|C0268731|C0348642|C0477312	chronic kidney diseases	ESR1	hsa:2099	0	367	0.0734	0.0054	DisGeNet_AlteredExpression	chordoma
AlteredExpression	C0041349|C0268731|C0348642|C0477312	chronic kidney diseases	ESR1	hsa:2099	0	367	0.0734	0.0054	DisGeNet_AlteredExpression	chronic endometritis
AlteredExpression	C0041349|C0268731|C0348642|C0477312	chronic kidney diseases	ESR1	hsa:2099	0	367	0.0734	0.0054	DisGeNet_AlteredExpression	chronic lymphocytic leukemia
AlteredExpression	C0041349|C0268731|C0348642|C0477312	chronic kidney diseases	ESR1	hsa:2099	0	367	0.0734	0.0054	DisGeNet_AlteredExpression	clear cell adenocarcinoma of ovary
AlteredExpression	C0041349|C0268731|C0348642|C0477312	chronic kidney diseases	ESR1	hsa:2099	0	367	0.0734	0.0054	DisGeNet_AlteredExpression	colonic neoplasms
AlteredExpression	C0041349|C0268731|C0348642|C0477312	chronic kidney diseases	ESR1	hsa:2099	0	367	0.0734	0.0054	DisGeNet_AlteredExpression	colorectal carcinoma
AlteredExpression	C0041349|C0268731|C0348642|C0477312	chronic kidney diseases	ESR1	hsa:2099	0	367	0.0734	0.0054	DisGeNet_AlteredExpression	conventional (clear cell) renal cell carcinoma
AlteredExpression	C0041349|C0268731|C0348642|C0477312	chronic kidney diseases	ESR1	hsa:2099	0	367	0.0734	0.0054	DisGeNet_AlteredExpression	cryptorchidism
AlteredExpression	C0041349|C0268731|C0348642|C0477312	chronic kidney diseases	ESR1	hsa:2099	0	367	0.0734	0.0054	DisGeNet_AlteredExpression	cutaneous fibrous histiocytoma
AlteredExpression	C0041349|C0268731|C0348642|C0477312	chronic kidney diseases	ESR1	hsa:2099	0	367	0.0734	0.0054	DisGeNet_AlteredExpression	cystadenocarcinoma, mucinous
AlteredExpression	C0041349|C0268731|C0348642|C0477312	chronic kidney diseases	ESR1	hsa:2099	0	367	0.0734	0.0054	DisGeNet_AlteredExpression	cytomegalovirus infections
AlteredExpression	C0041349|C0268731|C0348642|C0477312	chronic kidney diseases	ESR1	hsa:2099	0	367	0.0734	0.0054	DisGeNet_AlteredExpression	degenerative spondylolisthesis
AlteredExpression	C0041349|C0268731|C0348642|C0477312	chronic kidney diseases	ESR1	hsa:2099	0	367	0.0734	0.0054	DisGeNet_AlteredExpression	dejerine-sottas disease (disorder)
AlteredExpression	C0041349|C0268731|C0348642|C0477312	chronic kidney diseases	ESR1	hsa:2099	0	367	0.0734	0.0054	DisGeNet_AlteredExpression	dental fluorosis, acquired
AlteredExpression	C0041349|C0268731|C0348642|C0477312	chronic kidney diseases	ESR1	hsa:2099	0	367	0.0734	0.0054	DisGeNet_AlteredExpression	dermatofibrosarcoma protuberans
AlteredExpression	C0041349|C0268731|C0348642|C0477312	chronic kidney diseases	ESR1	hsa:2099	0	367	0.0734	0.0054	DisGeNet_AlteredExpression	diabetes mellitus, non-insulin-dependent
AlteredExpression	C0041349|C0268731|C0348642|C0477312	chronic kidney diseases	ESR1	hsa:2099	0	367	0.0734	0.0054	DisGeNet_AlteredExpression	disorder of endocrine ovary
AlteredExpression	C0041349|C0268731|C0348642|C0477312	chronic kidney diseases	ESR1	hsa:2099	0	367	0.0734	0.0054	DisGeNet_AlteredExpression	disorder of the optic nerve
AlteredExpression	C0041349|C0268731|C0348642|C0477312	chronic kidney diseases	ESR1	hsa:2099	0	367	0.0734	0.0054	DisGeNet_AlteredExpression	dosage-sensitive sex reversal
AlteredExpression	C0041349|C0268731|C0348642|C0477312	chronic kidney diseases	ESR1	hsa:2099	0	367	0.0734	0.0054	DisGeNet_AlteredExpression	ductal breast carcinoma
AlteredExpression	C0041349|C0268731|C0348642|C0477312	chronic kidney diseases	ESR1	hsa:2099	0	367	0.0734	0.0054	DisGeNet_AlteredExpression	ductal carcinoma
AlteredExpression	C0041349|C0268731|C0348642|C0477312	chronic kidney diseases	ESR1	hsa:2099	0	367	0.0734	0.0054	DisGeNet_AlteredExpression	dyslipidemias
AlteredExpression	C0041349|C0268731|C0348642|C0477312	chronic kidney diseases	ESR1	hsa:2099	0	367	0.0734	0.0054	DisGeNet_AlteredExpression	early rheumatoid arthritis
AlteredExpression	C0041349|C0268731|C0348642|C0477312	chronic kidney diseases	ESR1	hsa:2099	0	367	0.0734	0.0054	DisGeNet_AlteredExpression	early-stage breast carcinoma
AlteredExpression	C0041349|C0268731|C0348642|C0477312	chronic kidney diseases	ESR1	hsa:2099	0	367	0.0734	0.0054	DisGeNet_AlteredExpression	ectrodactyly, ectodermal dysplasia, and cleft lip/palate syndrome 1
AlteredExpression	C0041349|C0268731|C0348642|C0477312	chronic kidney diseases	ESR1	hsa:2099	0	367	0.0734	0.0054	DisGeNet_AlteredExpression	endometrial adenocarcinoma
AlteredExpression	C0041349|C0268731|C0348642|C0477312	chronic kidney diseases	ESR1	hsa:2099	0	367	0.0734	0.0054	DisGeNet_AlteredExpression	endometrial carcinoma
AlteredExpression	C0041349|C0268731|C0348642|C0477312	chronic kidney diseases	ESR1	hsa:2099	0	367	0.0734	0.0054	DisGeNet_AlteredExpression	endometrial endometrioid adenocarcinoma
AlteredExpression	C0041349|C0268731|C0348642|C0477312	chronic kidney diseases	ESR1	hsa:2099	0	367	0.0734	0.0054	DisGeNet_AlteredExpression	endometrial neoplasms
AlteredExpression	C0041349|C0268731|C0348642|C0477312	chronic kidney diseases	ESR1	hsa:2099	0	367	0.0734	0.0054	DisGeNet_AlteredExpression	endometrial stromal sarcoma
AlteredExpression	C0041349|C0268731|C0348642|C0477312	chronic kidney diseases	ESR1	hsa:2099	0	367	0.0734	0.0054	DisGeNet_AlteredExpression	endometrioid carcinoma ovary
AlteredExpression	C0041349|C0268731|C0348642|C0477312	chronic kidney diseases	ESR1	hsa:2099	0	367	0.0734	0.0054	DisGeNet_AlteredExpression	endometrioma
AlteredExpression	C0041349|C0268731|C0348642|C0477312	chronic kidney diseases	ESR1	hsa:2099	0	367	0.0734	0.0054	DisGeNet_AlteredExpression	endothelial dysfunction
AlteredExpression	C0041349|C0268731|C0348642|C0477312	chronic kidney diseases	ESR1	hsa:2099	0	367	0.0734	0.0054	DisGeNet_AlteredExpression	eosinophilic disorder
AlteredExpression	C0041349|C0268731|C0348642|C0477312	chronic kidney diseases	ESR1	hsa:2099	0	367	0.0734	0.0054	DisGeNet_AlteredExpression	eosinophilic esophagitis
AlteredExpression	C0041349|C0268731|C0348642|C0477312	chronic kidney diseases	ESR1	hsa:2099	0	367	0.0734	0.0054	DisGeNet_AlteredExpression	epilepsy, temporal lobe
AlteredExpression	C0041349|C0268731|C0348642|C0477312	chronic kidney diseases	ESR1	hsa:2099	0	367	0.0734	0.0054	DisGeNet_AlteredExpression	epithelial ovarian cancer
AlteredExpression	C0041349|C0268731|C0348642|C0477312	chronic kidney diseases	ESR1	hsa:2099	0	367	0.0734	0.0054	DisGeNet_AlteredExpression	epithelioma
AlteredExpression	C0041349|C0268731|C0348642|C0477312	chronic kidney diseases	ESR1	hsa:2099	0	367	0.0734	0.0054	DisGeNet_AlteredExpression	estrogen receptor-negative breast cancer
AlteredExpression	C0041349|C0268731|C0348642|C0477312	chronic kidney diseases	ESR1	hsa:2099	0	367	0.0734	0.0054	DisGeNet_AlteredExpression	estrogen resistance
AlteredExpression	C0041349|C0268731|C0348642|C0477312	chronic kidney diseases	ESR1	hsa:2099	0	367	0.0734	0.0054	DisGeNet_AlteredExpression	facet joint arthrosis
AlteredExpression	C0041349|C0268731|C0348642|C0477312	chronic kidney diseases	ESR1	hsa:2099	0	367	0.0734	0.0054	DisGeNet_AlteredExpression	familial (fpah)
AlteredExpression	C0041349|C0268731|C0348642|C0477312	chronic kidney diseases	ESR1	hsa:2099	0	367	0.0734	0.0054	DisGeNet_AlteredExpression	familial multiple trichoepitheliomata
AlteredExpression	C0041349|C0268731|C0348642|C0477312	chronic kidney diseases	ESR1	hsa:2099	0	367	0.0734	0.0054	DisGeNet_AlteredExpression	fanconi anemia, complementation group m
AlteredExpression	C0041349|C0268731|C0348642|C0477312	chronic kidney diseases	ESR1	hsa:2099	0	367	0.0734	0.0054	DisGeNet_AlteredExpression	female breast carcinoma
AlteredExpression	C0041349|C0268731|C0348642|C0477312	chronic kidney diseases	ESR1	hsa:2099	0	367	0.0734	0.0054	DisGeNet_AlteredExpression	fibroid tumor
AlteredExpression	C0041349|C0268731|C0348642|C0477312	chronic kidney diseases	ESR1	hsa:2099	0	367	0.0734	0.0054	DisGeNet_AlteredExpression	fibromatosis, aggressive
AlteredExpression	C0041349|C0268731|C0348642|C0477312	chronic kidney diseases	ESR1	hsa:2099	0	367	0.0734	0.0054	DisGeNet_AlteredExpression	forgetful
AlteredExpression	C0041349|C0268731|C0348642|C0477312	chronic kidney diseases	ESR1	hsa:2099	0	367	0.0734	0.0054	DisGeNet_AlteredExpression	gastrointestinal carcinoid tumor
AlteredExpression	C0041349|C0268731|C0348642|C0477312	chronic kidney diseases	ESR1	hsa:2099	0	367	0.0734	0.0054	DisGeNet_AlteredExpression	germ cell cancer
AlteredExpression	C0041349|C0268731|C0348642|C0477312	chronic kidney diseases	ESR1	hsa:2099	0	367	0.0734	0.0054	DisGeNet_AlteredExpression	germ cell tumor
AlteredExpression	C0041349|C0268731|C0348642|C0477312	chronic kidney diseases	ESR1	hsa:2099	0	367	0.0734	0.0054	DisGeNet_AlteredExpression	giant cell fibroblastoma
AlteredExpression	C0041349|C0268731|C0348642|C0477312	chronic kidney diseases	ESR1	hsa:2099	0	367	0.0734	0.0054	DisGeNet_AlteredExpression	giant cell tumor of bone
AlteredExpression	C0041349|C0268731|C0348642|C0477312	chronic kidney diseases	ESR1	hsa:2099	0	367	0.0734	0.0054	DisGeNet_AlteredExpression	glioblastoma
AlteredExpression	C0041349|C0268731|C0348642|C0477312	chronic kidney diseases	ESR1	hsa:2099	0	367	0.0734	0.0054	DisGeNet_AlteredExpression	glioblastoma multiforme
AlteredExpression	C0041349|C0268731|C0348642|C0477312	chronic kidney diseases	ESR1	hsa:2099	0	367	0.0734	0.0054	DisGeNet_AlteredExpression	glioma
AlteredExpression	C0041349|C0268731|C0348642|C0477312	chronic kidney diseases	ESR1	hsa:2099	0	367	0.0734	0.0054	DisGeNet_AlteredExpression	goiter
AlteredExpression	C0041349|C0268731|C0348642|C0477312	chronic kidney diseases	ESR1	hsa:2099	0	367	0.0734	0.0054	DisGeNet_AlteredExpression	gonorrhea
AlteredExpression	C0041349|C0268731|C0348642|C0477312	chronic kidney diseases	ESR1	hsa:2099	0	367	0.0734	0.0054	DisGeNet_AlteredExpression	granulosa cell tumor
AlteredExpression	C0041349|C0268731|C0348642|C0477312	chronic kidney diseases	ESR1	hsa:2099	0	367	0.0734	0.0054	DisGeNet_AlteredExpression	gynecomastia
AlteredExpression	C0041349|C0268731|C0348642|C0477312	chronic kidney diseases	ESR1	hsa:2099	0	367	0.0734	0.0054	DisGeNet_AlteredExpression	heart failure, systolic
AlteredExpression	C0041349|C0268731|C0348642|C0477312	chronic kidney diseases	ESR1	hsa:2099	0	367	0.0734	0.0054	DisGeNet_AlteredExpression	hematuria
AlteredExpression	C0041349|C0268731|C0348642|C0477312	chronic kidney diseases	ESR1	hsa:2099	0	367	0.0734	0.0054	DisGeNet_AlteredExpression	hepatocarcinogenesis
AlteredExpression	C0041349|C0268731|C0348642|C0477312	chronic kidney diseases	ESR1	hsa:2099	0	367	0.0734	0.0054	DisGeNet_AlteredExpression	her2 gene amplification
AlteredExpression	C0041349|C0268731|C0348642|C0477312	chronic kidney diseases	ESR1	hsa:2099	0	367	0.0734	0.0054	DisGeNet_AlteredExpression	her2-negative breast cancer
AlteredExpression	C0041349|C0268731|C0348642|C0477312	chronic kidney diseases	ESR1	hsa:2099	0	367	0.0734	0.0054	DisGeNet_AlteredExpression	her2-positive carcinoma of breast
AlteredExpression	C0041349|C0268731|C0348642|C0477312	chronic kidney diseases	ESR1	hsa:2099	0	367	0.0734	0.0054	DisGeNet_AlteredExpression	hormone refractory breast cancer
AlteredExpression	C0041349|C0268731|C0348642|C0477312	chronic kidney diseases	ESR1	hsa:2099	0	367	0.0734	0.0054	DisGeNet_AlteredExpression	hormone refractory prostate cancer
AlteredExpression	C0041349|C0268731|C0348642|C0477312	chronic kidney diseases	ESR1	hsa:2099	0	367	0.0734	0.0054	DisGeNet_AlteredExpression	human papilloma virus infection
AlteredExpression	C0041349|C0268731|C0348642|C0477312	chronic kidney diseases	ESR1	hsa:2099	0	367	0.0734	0.0054	DisGeNet_AlteredExpression	hypercholesterolemia
AlteredExpression	C0041349|C0268731|C0348642|C0477312	chronic kidney diseases	ESR1	hsa:2099	0	367	0.0734	0.0054	DisGeNet_AlteredExpression	hyperestrogenism
AlteredExpression	C0041349|C0268731|C0348642|C0477312	chronic kidney diseases	ESR1	hsa:2099	0	367	0.0734	0.0054	DisGeNet_AlteredExpression	hyperglycemia
AlteredExpression	C0041349|C0268731|C0348642|C0477312	chronic kidney diseases	ESR1	hsa:2099	0	367	0.0734	0.0054	DisGeNet_AlteredExpression	idiopathic pulmonary arterial hypertension
AlteredExpression	C0041349|C0268731|C0348642|C0477312	chronic kidney diseases	ESR1	hsa:2099	0	367	0.0734	0.0054	DisGeNet_AlteredExpression	immune system diseases
AlteredExpression	C0041349|C0268731|C0348642|C0477312	chronic kidney diseases	ESR1	hsa:2099	0	367	0.0734	0.0054	DisGeNet_AlteredExpression	immunosuppression
AlteredExpression	C0041349|C0268731|C0348642|C0477312	chronic kidney diseases	ESR1	hsa:2099	0	367	0.0734	0.0054	DisGeNet_AlteredExpression	infantile hemangioma
AlteredExpression	C0041349|C0268731|C0348642|C0477312	chronic kidney diseases	ESR1	hsa:2099	0	367	0.0734	0.0054	DisGeNet_AlteredExpression	infiltrating cervical carcinoma
AlteredExpression	C0041349|C0268731|C0348642|C0477312	chronic kidney diseases	ESR1	hsa:2099	0	367	0.0734	0.0054	DisGeNet_AlteredExpression	inflammatory bowel diseases
AlteredExpression	C0041349|C0268731|C0348642|C0477312	chronic kidney diseases	ESR1	hsa:2099	0	367	0.0734	0.0054	DisGeNet_AlteredExpression	inflammatory breast carcinoma
AlteredExpression	C0041349|C0268731|C0348642|C0477312	chronic kidney diseases	ESR1	hsa:2099	0	367	0.0734	0.0054	DisGeNet_AlteredExpression	inflammatory myofibroblastic tumor
AlteredExpression	C0041349|C0268731|C0348642|C0477312	chronic kidney diseases	ESR1	hsa:2099	0	367	0.0734	0.0054	DisGeNet_AlteredExpression	intrauterine adhesions
AlteredExpression	C0041349|C0268731|C0348642|C0477312	chronic kidney diseases	ESR1	hsa:2099	0	367	0.0734	0.0054	DisGeNet_AlteredExpression	invasive carcinoma of breast
AlteredExpression	C0041349|C0268731|C0348642|C0477312	chronic kidney diseases	ESR1	hsa:2099	0	367	0.0734	0.0054	DisGeNet_AlteredExpression	invasive ductal breast carcinoma
AlteredExpression	C0041349|C0268731|C0348642|C0477312	chronic kidney diseases	ESR1	hsa:2099	0	367	0.0734	0.0054	DisGeNet_AlteredExpression	invasive lobular breast carcinoma
AlteredExpression	C0041349|C0268731|C0348642|C0477312	chronic kidney diseases	ESR1	hsa:2099	0	367	0.0734	0.0054	DisGeNet_AlteredExpression	ischemic cardiomyopathy
AlteredExpression	C0041349|C0268731|C0348642|C0477312	chronic kidney diseases	ESR1	hsa:2099	0	367	0.0734	0.0054	DisGeNet_AlteredExpression	large cell calcifying sertoli cell tumor
AlteredExpression	C0041349|C0268731|C0348642|C0477312	chronic kidney diseases	ESR1	hsa:2099	0	367	0.0734	0.0054	DisGeNet_AlteredExpression	lateral meningocele syndrome
AlteredExpression	C0041349|C0268731|C0348642|C0477312	chronic kidney diseases	ESR1	hsa:2099	0	367	0.0734	0.0054	DisGeNet_AlteredExpression	leiomyosarcoma
AlteredExpression	C0041349|C0268731|C0348642|C0477312	chronic kidney diseases	ESR1	hsa:2099	0	367	0.0734	0.0054	DisGeNet_AlteredExpression	leukemia
AlteredExpression	C0041349|C0268731|C0348642|C0477312	chronic kidney diseases	ESR1	hsa:2099	0	367	0.0734	0.0054	DisGeNet_AlteredExpression	linear atrophy
AlteredExpression	C0041349|C0268731|C0348642|C0477312	chronic kidney diseases	ESR1	hsa:2099	0	367	0.0734	0.0054	DisGeNet_AlteredExpression	liver and intrahepatic biliary tract carcinoma
AlteredExpression	C0041349|C0268731|C0348642|C0477312	chronic kidney diseases	ESR1	hsa:2099	0	367	0.0734	0.0054	DisGeNet_AlteredExpression	liver neoplasms
AlteredExpression	C0041349|C0268731|C0348642|C0477312	chronic kidney diseases	ESR1	hsa:2099	0	367	0.0734	0.0054	DisGeNet_AlteredExpression	lobular neoplasia
AlteredExpression	C0041349|C0268731|C0348642|C0477312	chronic kidney diseases	ESR1	hsa:2099	0	367	0.0734	0.0054	DisGeNet_AlteredExpression	locally advanced breast cancer
AlteredExpression	C0041349|C0268731|C0348642|C0477312	chronic kidney diseases	ESR1	hsa:2099	0	367	0.0734	0.0054	DisGeNet_AlteredExpression	lower urinary tract symptoms
AlteredExpression	C0041349|C0268731|C0348642|C0477312	chronic kidney diseases	ESR1	hsa:2099	0	367	0.0734	0.0054	DisGeNet_AlteredExpression	luminal a breast carcinoma
AlteredExpression	C0041349|C0268731|C0348642|C0477312	chronic kidney diseases	ESR1	hsa:2099	0	367	0.0734	0.0054	DisGeNet_AlteredExpression	luminal b breast carcinoma
AlteredExpression	C0041349|C0268731|C0348642|C0477312	chronic kidney diseases	ESR1	hsa:2099	0	367	0.0734	0.0054	DisGeNet_AlteredExpression	lung neoplasms
AlteredExpression	C0041349|C0268731|C0348642|C0477312	chronic kidney diseases	ESR1	hsa:2099	0	367	0.0734	0.0054	DisGeNet_AlteredExpression	lymphangioleiomyomatosis
AlteredExpression	C0041349|C0268731|C0348642|C0477312	chronic kidney diseases	ESR1	hsa:2099	0	367	0.0734	0.0054	DisGeNet_AlteredExpression	lymphangiosis carcinomatosa
AlteredExpression	C0041349|C0268731|C0348642|C0477312	chronic kidney diseases	ESR1	hsa:2099	0	367	0.0734	0.0054	DisGeNet_AlteredExpression	lymphatic metastasis
AlteredExpression	C0041349|C0268731|C0348642|C0477312	chronic kidney diseases	ESR1	hsa:2099	0	367	0.0734	0.0054	DisGeNet_AlteredExpression	lymphocytic infiltration
AlteredExpression	C0041349|C0268731|C0348642|C0477312	chronic kidney diseases	ESR1	hsa:2099	0	367	0.0734	0.0054	DisGeNet_AlteredExpression	malignant neoplasm of breast staging
AlteredExpression	C0041349|C0268731|C0348642|C0477312	chronic kidney diseases	ESR1	hsa:2099	0	367	0.0734	0.0054	DisGeNet_AlteredExpression	malignant neoplasm of colon stage iv
AlteredExpression	C0041349|C0268731|C0348642|C0477312	chronic kidney diseases	ESR1	hsa:2099	0	367	0.0734	0.0054	DisGeNet_AlteredExpression	malignant neoplasm of endometrium
AlteredExpression	C0041349|C0268731|C0348642|C0477312	chronic kidney diseases	ESR1	hsa:2099	0	367	0.0734	0.0054	DisGeNet_AlteredExpression	malignant neoplasm of female breast
AlteredExpression	C0041349|C0268731|C0348642|C0477312	chronic kidney diseases	ESR1	hsa:2099	0	367	0.0734	0.0054	DisGeNet_AlteredExpression	malignant neoplasm of male breast
AlteredExpression	C0041349|C0268731|C0348642|C0477312	chronic kidney diseases	ESR1	hsa:2099	0	367	0.0734	0.0054	DisGeNet_AlteredExpression	malignant testicular germ cell tumor
AlteredExpression	C0041349|C0268731|C0348642|C0477312	chronic kidney diseases	ESR1	hsa:2099	0	367	0.0734	0.0054	DisGeNet_AlteredExpression	malignant tumor of cervix
AlteredExpression	C0041349|C0268731|C0348642|C0477312	chronic kidney diseases	ESR1	hsa:2099	0	367	0.0734	0.0054	DisGeNet_AlteredExpression	malignant tumor of colon
AlteredExpression	C0041349|C0268731|C0348642|C0477312	chronic kidney diseases	ESR1	hsa:2099	0	367	0.0734	0.0054	DisGeNet_AlteredExpression	mammary adenocarcinoma
AlteredExpression	C0041349|C0268731|C0348642|C0477312	chronic kidney diseases	ESR1	hsa:2099	0	367	0.0734	0.0054	DisGeNet_AlteredExpression	mammary neoplasms
AlteredExpression	C0041349|C0268731|C0348642|C0477312	chronic kidney diseases	ESR1	hsa:2099	0	367	0.0734	0.0054	DisGeNet_AlteredExpression	mammary tumorigenesis
AlteredExpression	C0041349|C0268731|C0348642|C0477312	chronic kidney diseases	ESR1	hsa:2099	0	367	0.0734	0.0054	DisGeNet_AlteredExpression	medullary carcinoma of breast
AlteredExpression	C0041349|C0268731|C0348642|C0477312	chronic kidney diseases	ESR1	hsa:2099	0	367	0.0734	0.0054	DisGeNet_AlteredExpression	medullary carcinoma with lymphoid stroma of breast
AlteredExpression	C0041349|C0268731|C0348642|C0477312	chronic kidney diseases	ESR1	hsa:2099	0	367	0.0734	0.0054	DisGeNet_AlteredExpression	medulloblastoma
AlteredExpression	C0041349|C0268731|C0348642|C0477312	chronic kidney diseases	ESR1	hsa:2099	0	367	0.0734	0.0054	DisGeNet_AlteredExpression	melanoma, b16
AlteredExpression	C0041349|C0268731|C0348642|C0477312	chronic kidney diseases	ESR1	hsa:2099	0	367	0.0734	0.0054	DisGeNet_AlteredExpression	meningioma, benign, no icd-o subtype
AlteredExpression	C0041349|C0268731|C0348642|C0477312	chronic kidney diseases	ESR1	hsa:2099	0	367	0.0734	0.0054	DisGeNet_AlteredExpression	metabolic syndrome x
AlteredExpression	C0041349|C0268731|C0348642|C0477312	chronic kidney diseases	ESR1	hsa:2099	0	367	0.0734	0.0054	DisGeNet_AlteredExpression	metastatic breast carcinoma
AlteredExpression	C0041349|C0268731|C0348642|C0477312	chronic kidney diseases	ESR1	hsa:2099	0	367	0.0734	0.0054	DisGeNet_AlteredExpression	metastatic lung adenocarcinoma
AlteredExpression	C0041349|C0268731|C0348642|C0477312	chronic kidney diseases	ESR1	hsa:2099	0	367	0.0734	0.0054	DisGeNet_AlteredExpression	metastatic malignant neoplasm to brain
AlteredExpression	C0041349|C0268731|C0348642|C0477312	chronic kidney diseases	ESR1	hsa:2099	0	367	0.0734	0.0054	DisGeNet_AlteredExpression	metastatic non-small cell lung cancer
AlteredExpression	C0041349|C0268731|C0348642|C0477312	chronic kidney diseases	ESR1	hsa:2099	0	367	0.0734	0.0054	DisGeNet_AlteredExpression	monoclonal gammapathies
AlteredExpression	C0041349|C0268731|C0348642|C0477312	chronic kidney diseases	ESR1	hsa:2099	0	367	0.0734	0.0054	DisGeNet_AlteredExpression	myeloid leukemia, chronic
AlteredExpression	C0041349|C0268731|C0348642|C0477312	chronic kidney diseases	ESR1	hsa:2099	0	367	0.0734	0.0054	DisGeNet_AlteredExpression	myeloproliferative syndrome, transient
AlteredExpression	C0041349|C0268731|C0348642|C0477312	chronic kidney diseases	ESR1	hsa:2099	0	367	0.0734	0.0054	DisGeNet_AlteredExpression	myoma
AlteredExpression	C0041349|C0268731|C0348642|C0477312	chronic kidney diseases	ESR1	hsa:2099	0	367	0.0734	0.0054	DisGeNet_AlteredExpression	myxoid cyst
AlteredExpression	C0041349|C0268731|C0348642|C0477312	chronic kidney diseases	ESR1	hsa:2099	0	367	0.0734	0.0054	DisGeNet_AlteredExpression	neoplasm metastasis
AlteredExpression	C0041349|C0268731|C0348642|C0477312	chronic kidney diseases	ESR1	hsa:2099	0	367	0.0734	0.0054	DisGeNet_AlteredExpression	neoplasms, intracranial
AlteredExpression	C0041349|C0268731|C0348642|C0477312	chronic kidney diseases	ESR1	hsa:2099	0	367	0.0734	0.0054	DisGeNet_AlteredExpression	nephroblastoma
AlteredExpression	C0041349|C0268731|C0348642|C0477312	chronic kidney diseases	ESR1	hsa:2099	0	367	0.0734	0.0054	DisGeNet_AlteredExpression	neuroblastoma
AlteredExpression	C0041349|C0268731|C0348642|C0477312	chronic kidney diseases	ESR1	hsa:2099	0	367	0.0734	0.0054	DisGeNet_AlteredExpression	neuroendocrine tumors
AlteredExpression	C0041349|C0268731|C0348642|C0477312	chronic kidney diseases	ESR1	hsa:2099	0	367	0.0734	0.0054	DisGeNet_AlteredExpression	neurofibromatosis 2
AlteredExpression	C0041349|C0268731|C0348642|C0477312	chronic kidney diseases	ESR1	hsa:2099	0	367	0.0734	0.0054	DisGeNet_AlteredExpression	neuromuscular hamartoma
AlteredExpression	C0041349|C0268731|C0348642|C0477312	chronic kidney diseases	ESR1	hsa:2099	0	367	0.0734	0.0054	DisGeNet_AlteredExpression	node-negative breast cancer
AlteredExpression	C0041349|C0268731|C0348642|C0477312	chronic kidney diseases	ESR1	hsa:2099	0	367	0.0734	0.0054	DisGeNet_AlteredExpression	node-positive breast cancer
AlteredExpression	C0041349|C0268731|C0348642|C0477312	chronic kidney diseases	ESR1	hsa:2099	0	367	0.0734	0.0054	DisGeNet_AlteredExpression	non-small cell lung carcinoma
AlteredExpression	C0041349|C0268731|C0348642|C0477312	chronic kidney diseases	ESR1	hsa:2099	0	367	0.0734	0.0054	DisGeNet_AlteredExpression	nonaka myopathy
AlteredExpression	C0041349|C0268731|C0348642|C0477312	chronic kidney diseases	ESR1	hsa:2099	0	367	0.0734	0.0054	DisGeNet_AlteredExpression	nongerminomatous germ cell tumor
AlteredExpression	C0041349|C0268731|C0348642|C0477312	chronic kidney diseases	ESR1	hsa:2099	0	367	0.0734	0.0054	DisGeNet_AlteredExpression	noninfiltrating intraductal carcinoma
AlteredExpression	C0041349|C0268731|C0348642|C0477312	chronic kidney diseases	ESR1	hsa:2099	0	367	0.0734	0.0054	DisGeNet_AlteredExpression	oestrogen deficiency
AlteredExpression	C0041349|C0268731|C0348642|C0477312	chronic kidney diseases	ESR1	hsa:2099	0	367	0.0734	0.0054	DisGeNet_AlteredExpression	oestrogen receptor positive breast cancer
AlteredExpression	C0041349|C0268731|C0348642|C0477312	chronic kidney diseases	ESR1	hsa:2099	0	367	0.0734	0.0054	DisGeNet_AlteredExpression	oligoarticular juvenile idiopathic arthritis
AlteredExpression	C0041349|C0268731|C0348642|C0477312	chronic kidney diseases	ESR1	hsa:2099	0	367	0.0734	0.0054	DisGeNet_AlteredExpression	oropharyngeal carcinoma
AlteredExpression	C0041349|C0268731|C0348642|C0477312	chronic kidney diseases	ESR1	hsa:2099	0	367	0.0734	0.0054	DisGeNet_AlteredExpression	osteopenia
AlteredExpression	C0041349|C0268731|C0348642|C0477312	chronic kidney diseases	ESR1	hsa:2099	0	367	0.0734	0.0054	DisGeNet_AlteredExpression	osteosarcoma
AlteredExpression	C0041349|C0268731|C0348642|C0477312	chronic kidney diseases	ESR1	hsa:2099	0	367	0.0734	0.0054	DisGeNet_AlteredExpression	osteosarcoma of bone
AlteredExpression	C0041349|C0268731|C0348642|C0477312	chronic kidney diseases	ESR1	hsa:2099	0	367	0.0734	0.0054	DisGeNet_AlteredExpression	ovarian carcinoma
AlteredExpression	C0041349|C0268731|C0348642|C0477312	chronic kidney diseases	ESR1	hsa:2099	0	367	0.0734	0.0054	DisGeNet_AlteredExpression	ovarian transitional cell carcinoma
AlteredExpression	C0041349|C0268731|C0348642|C0477312	chronic kidney diseases	ESR1	hsa:2099	0	367	0.0734	0.0054	DisGeNet_AlteredExpression	pachyonychia congenita 3
AlteredExpression	C0041349|C0268731|C0348642|C0477312	chronic kidney diseases	ESR1	hsa:2099	0	367	0.0734	0.0054	DisGeNet_AlteredExpression	paget disease extramammary
AlteredExpression	C0041349|C0268731|C0348642|C0477312	chronic kidney diseases	ESR1	hsa:2099	0	367	0.0734	0.0054	DisGeNet_AlteredExpression	pancreatic ductal adenocarcinoma
AlteredExpression	C0041349|C0268731|C0348642|C0477312	chronic kidney diseases	ESR1	hsa:2099	0	367	0.0734	0.0054	DisGeNet_AlteredExpression	papillary serous endometrial carcinoma
AlteredExpression	C0041349|C0268731|C0348642|C0477312	chronic kidney diseases	ESR1	hsa:2099	0	367	0.0734	0.0054	DisGeNet_AlteredExpression	papillary thyroid carcinoma
AlteredExpression	C0041349|C0268731|C0348642|C0477312	chronic kidney diseases	ESR1	hsa:2099	0	367	0.0734	0.0054	DisGeNet_AlteredExpression	phyllodes tumor
AlteredExpression	C0041349|C0268731|C0348642|C0477312	chronic kidney diseases	ESR1	hsa:2099	0	367	0.0734	0.0054	DisGeNet_AlteredExpression	posterior tibial tendon dysfunction
AlteredExpression	C0041349|C0268731|C0348642|C0477312	chronic kidney diseases	ESR1	hsa:2099	0	367	0.0734	0.0054	DisGeNet_AlteredExpression	precancerous conditions
AlteredExpression	C0041349|C0268731|C0348642|C0477312	chronic kidney diseases	ESR1	hsa:2099	0	367	0.0734	0.0054	DisGeNet_AlteredExpression	precancerous lesions
AlteredExpression	C0041349|C0268731|C0348642|C0477312	chronic kidney diseases	ESR1	hsa:2099	0	367	0.0734	0.0054	DisGeNet_AlteredExpression	primary cutaneous mucinous carcinoma
AlteredExpression	C0041349|C0268731|C0348642|C0477312	chronic kidney diseases	ESR1	hsa:2099	0	367	0.0734	0.0054	DisGeNet_AlteredExpression	primary malignant neoplasm of lung
AlteredExpression	C0041349|C0268731|C0348642|C0477312	chronic kidney diseases	ESR1	hsa:2099	0	367	0.0734	0.0054	DisGeNet_AlteredExpression	progesterone receptor-negative breast cancer
AlteredExpression	C0041349|C0268731|C0348642|C0477312	chronic kidney diseases	ESR1	hsa:2099	0	367	0.0734	0.0054	DisGeNet_AlteredExpression	progression of prostate cancer
AlteredExpression	C0041349|C0268731|C0348642|C0477312	chronic kidney diseases	ESR1	hsa:2099	0	367	0.0734	0.0054	DisGeNet_AlteredExpression	prolactinoma
AlteredExpression	C0041349|C0268731|C0348642|C0477312	chronic kidney diseases	ESR1	hsa:2099	0	367	0.0734	0.0054	DisGeNet_AlteredExpression	prolapse of female genital organs
AlteredExpression	C0041349|C0268731|C0348642|C0477312	chronic kidney diseases	ESR1	hsa:2099	0	367	0.0734	0.0054	DisGeNet_AlteredExpression	pulmonary lymphangioleiomyomatosis
AlteredExpression	C0041349|C0268731|C0348642|C0477312	chronic kidney diseases	ESR1	hsa:2099	0	367	0.0734	0.0054	DisGeNet_AlteredExpression	refractory anemias
AlteredExpression	C0041349|C0268731|C0348642|C0477312	chronic kidney diseases	ESR1	hsa:2099	0	367	0.0734	0.0054	DisGeNet_AlteredExpression	refractory breast carcinoma
AlteredExpression	C0041349|C0268731|C0348642|C0477312	chronic kidney diseases	ESR1	hsa:2099	0	367	0.0734	0.0054	DisGeNet_AlteredExpression	renal cell carcinoma
AlteredExpression	C0041349|C0268731|C0348642|C0477312	chronic kidney diseases	ESR1	hsa:2099	0	367	0.0734	0.0054	DisGeNet_AlteredExpression	resistance to insulin-like growth factor i
AlteredExpression	C0041349|C0268731|C0348642|C0477312	chronic kidney diseases	ESR1	hsa:2099	0	367	0.0734	0.0054	DisGeNet_AlteredExpression	retinoblastoma
AlteredExpression	C0041349|C0268731|C0348642|C0477312	chronic kidney diseases	ESR1	hsa:2099	0	367	0.0734	0.0054	DisGeNet_AlteredExpression	rhabdomyosarcoma
AlteredExpression	C0041349|C0268731|C0348642|C0477312	chronic kidney diseases	ESR1	hsa:2099	0	367	0.0734	0.0054	DisGeNet_AlteredExpression	salivary duct carcinoma
AlteredExpression	C0041349|C0268731|C0348642|C0477312	chronic kidney diseases	ESR1	hsa:2099	0	367	0.0734	0.0054	DisGeNet_AlteredExpression	sclerosing hemangioma
AlteredExpression	C0041349|C0268731|C0348642|C0477312	chronic kidney diseases	ESR1	hsa:2099	0	367	0.0734	0.0054	DisGeNet_AlteredExpression	secondary malignant neoplasm of lymph node
AlteredExpression	C0041349|C0268731|C0348642|C0477312	chronic kidney diseases	ESR1	hsa:2099	0	367	0.0734	0.0054	DisGeNet_AlteredExpression	sentinel node (disorder)
AlteredExpression	C0041349|C0268731|C0348642|C0477312	chronic kidney diseases	ESR1	hsa:2099	0	367	0.0734	0.0054	DisGeNet_AlteredExpression	serous endometrial intraepithelial carcinoma
AlteredExpression	C0041349|C0268731|C0348642|C0477312	chronic kidney diseases	ESR1	hsa:2099	0	367	0.0734	0.0054	DisGeNet_AlteredExpression	severe myopia
AlteredExpression	C0041349|C0268731|C0348642|C0477312	chronic kidney diseases	ESR1	hsa:2099	0	367	0.0734	0.0054	DisGeNet_AlteredExpression	skin callus
AlteredExpression	C0041349|C0268731|C0348642|C0477312	chronic kidney diseases	ESR1	hsa:2099	0	367	0.0734	0.0054	DisGeNet_AlteredExpression	split ends
AlteredExpression	C0041349|C0268731|C0348642|C0477312	chronic kidney diseases	ESR1	hsa:2099	0	367	0.0734	0.0054	DisGeNet_AlteredExpression	sporadic breast carcinoma
AlteredExpression	C0041349|C0268731|C0348642|C0477312	chronic kidney diseases	ESR1	hsa:2099	0	367	0.0734	0.0054	DisGeNet_AlteredExpression	squamous cell carcinoma of esophagus
AlteredExpression	C0041349|C0268731|C0348642|C0477312	chronic kidney diseases	ESR1	hsa:2099	0	367	0.0734	0.0054	DisGeNet_AlteredExpression	squamous cell carcinoma of skin
AlteredExpression	C0041349|C0268731|C0348642|C0477312	chronic kidney diseases	ESR1	hsa:2099	0	367	0.0734	0.0054	DisGeNet_AlteredExpression	squamous cell carcinoma of the head and neck
AlteredExpression	C0041349|C0268731|C0348642|C0477312	chronic kidney diseases	ESR1	hsa:2099	0	367	0.0734	0.0054	DisGeNet_AlteredExpression	stage, non-small cell lung cancer
AlteredExpression	C0041349|C0268731|C0348642|C0477312	chronic kidney diseases	ESR1	hsa:2099	0	367	0.0734	0.0054	DisGeNet_AlteredExpression	strawberry nevus of skin
AlteredExpression	C0041349|C0268731|C0348642|C0477312	chronic kidney diseases	ESR1	hsa:2099	0	367	0.0734	0.0054	DisGeNet_AlteredExpression	sweet syndrome
AlteredExpression	C0041349|C0268731|C0348642|C0477312	chronic kidney diseases	ESR1	hsa:2099	0	367	0.0734	0.0054	DisGeNet_AlteredExpression	synovial sarcoma
AlteredExpression	C0041349|C0268731|C0348642|C0477312	chronic kidney diseases	ESR1	hsa:2099	0	367	0.0734	0.0054	DisGeNet_AlteredExpression	syrinx formation
AlteredExpression	C0041349|C0268731|C0348642|C0477312	chronic kidney diseases	ESR1	hsa:2099	0	367	0.0734	0.0054	DisGeNet_AlteredExpression	triple negative breast neoplasms
AlteredExpression	C0041349|C0268731|C0348642|C0477312	chronic kidney diseases	ESR1	hsa:2099	0	367	0.0734	0.0054	DisGeNet_AlteredExpression	triple-negative breast carcinoma
AlteredExpression	C0041349|C0268731|C0348642|C0477312	chronic kidney diseases	ESR1	hsa:2099	0	367	0.0734	0.0054	DisGeNet_AlteredExpression	tubular aggregate myopathy
AlteredExpression	C0041349|C0268731|C0348642|C0477312	chronic kidney diseases	ESR1	hsa:2099	0	367	0.0734	0.0054	DisGeNet_AlteredExpression	tumor cell invasion
AlteredExpression	C0041349|C0268731|C0348642|C0477312	chronic kidney diseases	ESR1	hsa:2099	0	367	0.0734	0.0054	DisGeNet_AlteredExpression	tumor immunity
AlteredExpression	C0041349|C0268731|C0348642|C0477312	chronic kidney diseases	ESR1	hsa:2099	0	367	0.0734	0.0054	DisGeNet_AlteredExpression	tumor necrosis
AlteredExpression	C0041349|C0268731|C0348642|C0477312	chronic kidney diseases	ESR1	hsa:2099	0	367	0.0734	0.0054	DisGeNet_AlteredExpression	tumor progression
AlteredExpression	C0041349|C0268731|C0348642|C0477312	chronic kidney diseases	ESR1	hsa:2099	0	367	0.0734	0.0054	DisGeNet_AlteredExpression	unipolar depression
AlteredExpression	C0041349|C0268731|C0348642|C0477312	chronic kidney diseases	ESR1	hsa:2099	0	367	0.0734	0.0054	DisGeNet_AlteredExpression	urothelial carcinoma
AlteredExpression	C0041349|C0268731|C0348642|C0477312	chronic kidney diseases	ESR1	hsa:2099	0	367	0.0734	0.0054	DisGeNet_AlteredExpression	uterine carcinosarcoma
AlteredExpression	C0041349|C0268731|C0348642|C0477312	chronic kidney diseases	ESR1	hsa:2099	0	367	0.0734	0.0054	DisGeNet_AlteredExpression	uterine corpus carcinosarcoma
AlteredExpression	C0041349|C0268731|C0348642|C0477312	chronic kidney diseases	ESR1	hsa:2099	0	367	0.0734	0.0054	DisGeNet_AlteredExpression	uterine corpus high grade endometrial stromal sarcoma
AlteredExpression	C0041349|C0268731|C0348642|C0477312	chronic kidney diseases	ESR1	hsa:2099	0	367	0.0734	0.0054	DisGeNet_AlteredExpression	uterine fibroids
AlteredExpression	C0041349|C0268731|C0348642|C0477312	chronic kidney diseases	ESR1	hsa:2099	0	367	0.0734	0.0054	DisGeNet_AlteredExpression	varicosity
AlteredExpression	C0041349|C0268731|C0348642|C0477312	chronic kidney diseases	ESR1	hsa:2099	0	367	0.0734	0.0054	DisGeNet_AlteredExpression	vascular inflammations
AlteredExpression	C0041349|C0268731|C0348642|C0477312	chronic kidney diseases	ESR1	hsa:2099	0	367	0.0734	0.0054	DisGeNet_AlteredExpression	vulvar vestibulitis
AlteredExpression	C0041349|C0268731|C0348642|C0477312	chronic kidney diseases	ESR1	hsa:2099	0	367	0.0734	0.0054	DisGeNet_AlteredExpression	yolk sac tumor
AlteredExpression	C0041349|C0268731|C0348642|C0477312	chronic kidney diseases	ESR1	hsa:2099	0	367	0.0734	0.0054	DisGeNet_Biomarker	pain
AlteredExpression	C0041349|C0268731|C0348642|C0477312	chronic kidney diseases	ESR1	hsa:2099	0	367	0.0734	0.0054	DisGeNet_Biomarker	abdominal pain
AlteredExpression	C0041349|C0268731|C0348642|C0477312	chronic kidney diseases	ESR1	hsa:2099	0	367	0.0734	0.0054	DisGeNet_Biomarker	infertility
AlteredExpression	C0041349|C0268731|C0348642|C0477312	chronic kidney diseases	ESR1	hsa:2099	0	367	0.0734	0.0054	DisGeNet_Biomarker	papillomatosis|acanthosis nigricans|acanthosis
AlteredExpression	C0041349|C0268731|C0348642|C0477312	chronic kidney diseases	ESR1	hsa:2099	0	367	0.0734	0.0054	DisGeNet_Biomarker	acne
AlteredExpression	C0041349|C0268731|C0348642|C0477312	chronic kidney diseases	ESR1	hsa:2099	0	367	0.0734	0.0054	DisGeNet_Biomarker	acute pancreatitis|acute recurrent pancreatitis
AlteredExpression	C0041349|C0268731|C0348642|C0477312	chronic kidney diseases	ESR1	hsa:2099	0	367	0.0734	0.0054	DisGeNet_Biomarker	periodontitis
AlteredExpression	C0041349|C0268731|C0348642|C0477312	chronic kidney diseases	ESR1	hsa:2099	0	367	0.0734	0.0054	DisGeNet_Biomarker	amyloidosis
AlteredExpression	C0041349|C0268731|C0348642|C0477312	chronic kidney diseases	ESR1	hsa:2099	0	367	0.0734	0.0054	DisGeNet_Biomarker	depressed mood|feeling depressed|adjustment disorder with depressed mood
AlteredExpression	C0041349|C0268731|C0348642|C0477312	chronic kidney diseases	ESR1	hsa:2099	0	367	0.0734	0.0054	DisGeNet_Biomarker	anxiety
AlteredExpression	C0041349|C0268731|C0348642|C0477312	chronic kidney diseases	ESR1	hsa:2099	0	367	0.0734	0.0054	DisGeNet_Biomarker	depressive disorder
AlteredExpression	C0041349|C0268731|C0348642|C0477312	chronic kidney diseases	ESR1	hsa:2099	0	367	0.0734	0.0054	DisGeNet_Biomarker	anxiety disorders
AlteredExpression	C0041349|C0268731|C0348642|C0477312	chronic kidney diseases	ESR1	hsa:2099	0	367	0.0734	0.0054	DisGeNet_Biomarker	mood disorders
AlteredExpression	C0041349|C0268731|C0348642|C0477312	chronic kidney diseases	ESR1	hsa:2099	0	367	0.0734	0.0054	DisGeNet_Biomarker	major depressive disorder
AlteredExpression	C0041349|C0268731|C0348642|C0477312	chronic kidney diseases	ESR1	hsa:2099	0	367	0.0734	0.0054	DisGeNet_Biomarker	depressive symptoms
AlteredExpression	C0041349|C0268731|C0348642|C0477312	chronic kidney diseases	ESR1	hsa:2099	0	367	0.0734	0.0054	DisGeNet_Biomarker	neutropenia
AlteredExpression	C0041349|C0268731|C0348642|C0477312	chronic kidney diseases	ESR1	hsa:2099	0	367	0.0734	0.0054	DisGeNet_Biomarker	dementia
AlteredExpression	C0041349|C0268731|C0348642|C0477312	chronic kidney diseases	ESR1	hsa:2099	0	367	0.0734	0.0054	DisGeNet_Biomarker	hiv-1 infection
AlteredExpression	C0041349|C0268731|C0348642|C0477312	chronic kidney diseases	ESR1	hsa:2099	0	367	0.0734	0.0054	DisGeNet_Biomarker	alzheimer disease
AlteredExpression	C0041349|C0268731|C0348642|C0477312	chronic kidney diseases	ESR1	hsa:2099	0	367	0.0734	0.0054	DisGeNet_Biomarker	presenile dementia
AlteredExpression	C0041349|C0268731|C0348642|C0477312	chronic kidney diseases	ESR1	hsa:2099	0	367	0.0734	0.0054	DisGeNet_Biomarker	anorexia
AlteredExpression	C0041349|C0268731|C0348642|C0477312	chronic kidney diseases	ESR1	hsa:2099	0	367	0.0734	0.0054	DisGeNet_Biomarker	vomiting
AlteredExpression	C0041349|C0268731|C0348642|C0477312	chronic kidney diseases	ESR1	hsa:2099	0	367	0.0734	0.0054	DisGeNet_Biomarker	tuberculosis
AlteredExpression	C0041349|C0268731|C0348642|C0477312	chronic kidney diseases	ESR1	hsa:2099	0	367	0.0734	0.0054	DisGeNet_Biomarker	regurgitation
AlteredExpression	C0041349|C0268731|C0348642|C0477312	chronic kidney diseases	ESR1	hsa:2099	0	367	0.0734	0.0054	DisGeNet_Biomarker	aortic valve insufficiency
AlteredExpression	C0041349|C0268731|C0348642|C0477312	chronic kidney diseases	ESR1	hsa:2099	0	367	0.0734	0.0054	DisGeNet_Biomarker	cardiac arrhythmia
AlteredExpression	C0041349|C0268731|C0348642|C0477312	chronic kidney diseases	ESR1	hsa:2099	0	367	0.0734	0.0054	DisGeNet_Biomarker	takayasu arteritis
AlteredExpression	C0041349|C0268731|C0348642|C0477312	chronic kidney diseases	ESR1	hsa:2099	0	367	0.0734	0.0054	DisGeNet_Biomarker	giant cell arteritis
AlteredExpression	C0041349|C0268731|C0348642|C0477312	chronic kidney diseases	ESR1	hsa:2099	0	367	0.0734	0.0054	DisGeNet_Biomarker	arthritis
AlteredExpression	C0041349|C0268731|C0348642|C0477312	chronic kidney diseases	ESR1	hsa:2099	0	367	0.0734	0.0054	DisGeNet_Biomarker	psoriasis
AlteredExpression	C0041349|C0268731|C0348642|C0477312	chronic kidney diseases	ESR1	hsa:2099	0	367	0.0734	0.0054	DisGeNet_Biomarker	rheumatoid arthritis
AlteredExpression	C0041349|C0268731|C0348642|C0477312	chronic kidney diseases	ESR1	hsa:2099	0	367	0.0734	0.0054	DisGeNet_Biomarker	arthropathy
AlteredExpression	C0041349|C0268731|C0348642|C0477312	chronic kidney diseases	ESR1	hsa:2099	0	367	0.0734	0.0054	DisGeNet_Biomarker	anoxia
AlteredExpression	C0041349|C0268731|C0348642|C0477312	chronic kidney diseases	ESR1	hsa:2099	0	367	0.0734	0.0054	DisGeNet_Biomarker	asthma
AlteredExpression	C0041349|C0268731|C0348642|C0477312	chronic kidney diseases	ESR1	hsa:2099	0	367	0.0734	0.0054	DisGeNet_Biomarker	lung diseases
AlteredExpression	C0041349|C0268731|C0348642|C0477312	chronic kidney diseases	ESR1	hsa:2099	0	367	0.0734	0.0054	DisGeNet_Biomarker	neuropathy
AlteredExpression	C0041349|C0268731|C0348642|C0477312	chronic kidney diseases	ESR1	hsa:2099	0	367	0.0734	0.0054	DisGeNet_Biomarker	coronary arteriosclerosis|arteriosclerosis obliterans|arteriolosclerosis|vascular degeneration|atherosclerosis obliterans|cerebral arteriosclerosis|arteriovascular degeneration
AlteredExpression	C0041349|C0268731|C0348642|C0477312	chronic kidney diseases	ESR1	hsa:2099	0	367	0.0734	0.0054	DisGeNet_Biomarker	atherosclerosis
AlteredExpression	C0041349|C0268731|C0348642|C0477312	chronic kidney diseases	ESR1	hsa:2099	0	367	0.0734	0.0054	DisGeNet_Biomarker	arteriosclerosis
AlteredExpression	C0041349|C0268731|C0348642|C0477312	chronic kidney diseases	ESR1	hsa:2099	0	367	0.0734	0.0054	DisGeNet_Biomarker	bipolar disorder
AlteredExpression	C0041349|C0268731|C0348642|C0477312	chronic kidney diseases	ESR1	hsa:2099	0	367	0.0734	0.0054	DisGeNet_Biomarker	bladder neoplasm
AlteredExpression	C0041349|C0268731|C0348642|C0477312	chronic kidney diseases	ESR1	hsa:2099	0	367	0.0734	0.0054	DisGeNet_Biomarker	fever
AlteredExpression	C0041349|C0268731|C0348642|C0477312	chronic kidney diseases	ESR1	hsa:2099	0	367	0.0734	0.0054	DisGeNet_Biomarker	malignant neoplasm of breast
AlteredExpression	C0041349|C0268731|C0348642|C0477312	chronic kidney diseases	ESR1	hsa:2099	0	367	0.0734	0.0054	DisGeNet_Biomarker	lymphoma
AlteredExpression	C0041349|C0268731|C0348642|C0477312	chronic kidney diseases	ESR1	hsa:2099	0	367	0.0734	0.0054	DisGeNet_Biomarker	cholecystitis
AlteredExpression	C0041349|C0268731|C0348642|C0477312	chronic kidney diseases	ESR1	hsa:2099	0	367	0.0734	0.0054	DisGeNet_Biomarker	neoplasms
AlteredExpression	C0041349|C0268731|C0348642|C0477312	chronic kidney diseases	ESR1	hsa:2099	0	367	0.0734	0.0054	DisGeNet_Biomarker	malignant neoplasms
AlteredExpression	C0041349|C0268731|C0348642|C0477312	chronic kidney diseases	ESR1	hsa:2099	0	367	0.0734	0.0054	DisGeNet_Biomarker	stomatitis
AlteredExpression	C0041349|C0268731|C0348642|C0477312	chronic kidney diseases	ESR1	hsa:2099	0	367	0.0734	0.0054	DisGeNet_Biomarker	carcinoma
AlteredExpression	C0041349|C0268731|C0348642|C0477312	chronic kidney diseases	ESR1	hsa:2099	0	367	0.0734	0.0054	DisGeNet_Biomarker	malignant neoplasm of larynx
AlteredExpression	C0041349|C0268731|C0348642|C0477312	chronic kidney diseases	ESR1	hsa:2099	0	367	0.0734	0.0054	DisGeNet_Biomarker	malignant neoplasm of thyroid
AlteredExpression	C0041349|C0268731|C0348642|C0477312	chronic kidney diseases	ESR1	hsa:2099	0	367	0.0734	0.0054	DisGeNet_Biomarker	thyroid neoplasm
AlteredExpression	C0041349|C0268731|C0348642|C0477312	chronic kidney diseases	ESR1	hsa:2099	0	367	0.0734	0.0054	DisGeNet_Biomarker	carpal tunnel syndrome
AlteredExpression	C0041349|C0268731|C0348642|C0477312	chronic kidney diseases	ESR1	hsa:2099	0	367	0.0734	0.0054	DisGeNet_Biomarker	nervous system disorder
AlteredExpression	C0041349|C0268731|C0348642|C0477312	chronic kidney diseases	ESR1	hsa:2099	0	367	0.0734	0.0054	DisGeNet_Biomarker	cerebral infarction
AlteredExpression	C0041349|C0268731|C0348642|C0477312	chronic kidney diseases	ESR1	hsa:2099	0	367	0.0734	0.0054	DisGeNet_Biomarker	dementia, vascular
AlteredExpression	C0041349|C0268731|C0348642|C0477312	chronic kidney diseases	ESR1	hsa:2099	0	367	0.0734	0.0054	DisGeNet_Biomarker	vascular diseases
AlteredExpression	C0041349|C0268731|C0348642|C0477312	chronic kidney diseases	ESR1	hsa:2099	0	367	0.0734	0.0054	DisGeNet_Biomarker	cervix carcinoma
AlteredExpression	C0041349|C0268731|C0348642|C0477312	chronic kidney diseases	ESR1	hsa:2099	0	367	0.0734	0.0054	DisGeNet_Biomarker	cirrhosis
AlteredExpression	C0041349|C0268731|C0348642|C0477312	chronic kidney diseases	ESR1	hsa:2099	0	367	0.0734	0.0054	DisGeNet_Biomarker	cholera
AlteredExpression	C0041349|C0268731|C0348642|C0477312	chronic kidney diseases	ESR1	hsa:2099	0	367	0.0734	0.0054	DisGeNet_Biomarker	ulcerative colitis
AlteredExpression	C0041349|C0268731|C0348642|C0477312	chronic kidney diseases	ESR1	hsa:2099	0	367	0.0734	0.0054	DisGeNet_Biomarker	cataract
AlteredExpression	C0041349|C0268731|C0348642|C0477312	chronic kidney diseases	ESR1	hsa:2099	0	367	0.0734	0.0054	DisGeNet_Biomarker	coronary artery disease|coronary artery atheroma
AlteredExpression	C0041349|C0268731|C0348642|C0477312	chronic kidney diseases	ESR1	hsa:2099	0	367	0.0734	0.0054	DisGeNet_Biomarker	coronary heart disease
AlteredExpression	C0041349|C0268731|C0348642|C0477312	chronic kidney diseases	ESR1	hsa:2099	0	367	0.0734	0.0054	DisGeNet_Biomarker	crohn disease
AlteredExpression	C0041349|C0268731|C0348642|C0477312	chronic kidney diseases	ESR1	hsa:2099	0	367	0.0734	0.0054	DisGeNet_Biomarker	cystic fibrosis
AlteredExpression	C0041349|C0268731|C0348642|C0477312	chronic kidney diseases	ESR1	hsa:2099	0	367	0.0734	0.0054	DisGeNet_Biomarker	schizophrenia
AlteredExpression	C0041349|C0268731|C0348642|C0477312	chronic kidney diseases	ESR1	hsa:2099	0	367	0.0734	0.0054	DisGeNet_Biomarker	hypertensive disease
AlteredExpression	C0041349|C0268731|C0348642|C0477312	chronic kidney diseases	ESR1	hsa:2099	0	367	0.0734	0.0054	DisGeNet_Biomarker	dental caries
AlteredExpression	C0041349|C0268731|C0348642|C0477312	chronic kidney diseases	ESR1	hsa:2099	0	367	0.0734	0.0054	DisGeNet_Biomarker	dermatitis, atopic
AlteredExpression	C0041349|C0268731|C0348642|C0477312	chronic kidney diseases	ESR1	hsa:2099	0	367	0.0734	0.0054	DisGeNet_Biomarker	epilepsy
AlteredExpression	C0041349|C0268731|C0348642|C0477312	chronic kidney diseases	ESR1	hsa:2099	0	367	0.0734	0.0054	DisGeNet_Biomarker	diabetes
AlteredExpression	C0041349|C0268731|C0348642|C0477312	chronic kidney diseases	ESR1	hsa:2099	0	367	0.0734	0.0054	DisGeNet_Biomarker	diabetes mellitus
AlteredExpression	C0041349|C0268731|C0348642|C0477312	chronic kidney diseases	ESR1	hsa:2099	0	367	0.0734	0.0054	DisGeNet_Biomarker	impaired glucose tolerance
AlteredExpression	C0041349|C0268731|C0348642|C0477312	chronic kidney diseases	ESR1	hsa:2099	0	367	0.0734	0.0054	DisGeNet_Biomarker	metabolic diseases
AlteredExpression	C0041349|C0268731|C0348642|C0477312	chronic kidney diseases	ESR1	hsa:2099	0	367	0.0734	0.0054	DisGeNet_Biomarker	iron deficiency
AlteredExpression	C0041349|C0268731|C0348642|C0477312	chronic kidney diseases	ESR1	hsa:2099	0	367	0.0734	0.0054	DisGeNet_Biomarker	osteitis
AlteredExpression	C0041349|C0268731|C0348642|C0477312	chronic kidney diseases	ESR1	hsa:2099	0	367	0.0734	0.0054	DisGeNet_Biomarker	dysautonomia, familial|dysautonomia
AlteredExpression	C0041349|C0268731|C0348642|C0477312	chronic kidney diseases	ESR1	hsa:2099	0	367	0.0734	0.0054	DisGeNet_Biomarker	encephalomyelitis
AlteredExpression	C0041349|C0268731|C0348642|C0477312	chronic kidney diseases	ESR1	hsa:2099	0	367	0.0734	0.0054	DisGeNet_Biomarker	multiple sclerosis
AlteredExpression	C0041349|C0268731|C0348642|C0477312	chronic kidney diseases	ESR1	hsa:2099	0	367	0.0734	0.0054	DisGeNet_Biomarker	encephalitis, st. louis
AlteredExpression	C0041349|C0268731|C0348642|C0477312	chronic kidney diseases	ESR1	hsa:2099	0	367	0.0734	0.0054	DisGeNet_Biomarker	endometriosis
AlteredExpression	C0041349|C0268731|C0348642|C0477312	chronic kidney diseases	ESR1	hsa:2099	0	367	0.0734	0.0054	DisGeNet_Biomarker	seizures
AlteredExpression	C0041349|C0268731|C0348642|C0477312	chronic kidney diseases	ESR1	hsa:2099	0	367	0.0734	0.0054	DisGeNet_Biomarker	epileptic seizures
AlteredExpression	C0041349|C0268731|C0348642|C0477312	chronic kidney diseases	ESR1	hsa:2099	0	367	0.0734	0.0054	DisGeNet_Biomarker	hypospadias
AlteredExpression	C0041349|C0268731|C0348642|C0477312	chronic kidney diseases	ESR1	hsa:2099	0	367	0.0734	0.0054	DisGeNet_Biomarker	erythema nodosum
AlteredExpression	C0041349|C0268731|C0348642|C0477312	chronic kidney diseases	ESR1	hsa:2099	0	367	0.0734	0.0054	DisGeNet_Biomarker	fatigue
AlteredExpression	C0041349|C0268731|C0348642|C0477312	chronic kidney diseases	ESR1	hsa:2099	0	367	0.0734	0.0054	DisGeNet_Biomarker	fatty liver
AlteredExpression	C0041349|C0268731|C0348642|C0477312	chronic kidney diseases	ESR1	hsa:2099	0	367	0.0734	0.0054	DisGeNet_Biomarker	leukopenia
AlteredExpression	C0041349|C0268731|C0348642|C0477312	chronic kidney diseases	ESR1	hsa:2099	0	367	0.0734	0.0054	DisGeNet_Biomarker	mental disorders
AlteredExpression	C0041349|C0268731|C0348642|C0477312	chronic kidney diseases	ESR1	hsa:2099	0	367	0.0734	0.0054	DisGeNet_Biomarker	chronic granulomatous disease
AlteredExpression	C0041349|C0268731|C0348642|C0477312	chronic kidney diseases	ESR1	hsa:2099	0	367	0.0734	0.0054	DisGeNet_Biomarker	guillain-barre syndrome|miller fisher syndrome|acute infective polyneuritis
AlteredExpression	C0041349|C0268731|C0348642|C0477312	chronic kidney diseases	ESR1	hsa:2099	0	367	0.0734	0.0054	DisGeNet_Biomarker	trigeminal neuralgia
AlteredExpression	C0041349|C0268731|C0348642|C0477312	chronic kidney diseases	ESR1	hsa:2099	0	367	0.0734	0.0054	DisGeNet_Biomarker	heart failure
AlteredExpression	C0041349|C0268731|C0348642|C0477312	chronic kidney diseases	ESR1	hsa:2099	0	367	0.0734	0.0054	DisGeNet_Biomarker	congestive heart failure
AlteredExpression	C0041349|C0268731|C0348642|C0477312	chronic kidney diseases	ESR1	hsa:2099	0	367	0.0734	0.0054	DisGeNet_Biomarker	congenital diaphragmatic hernia
AlteredExpression	C0041349|C0268731|C0348642|C0477312	chronic kidney diseases	ESR1	hsa:2099	0	367	0.0734	0.0054	DisGeNet_Biomarker	herpes simplex infections
AlteredExpression	C0041349|C0268731|C0348642|C0477312	chronic kidney diseases	ESR1	hsa:2099	0	367	0.0734	0.0054	DisGeNet_Biomarker	hirschsprung disease
AlteredExpression	C0041349|C0268731|C0348642|C0477312	chronic kidney diseases	ESR1	hsa:2099	0	367	0.0734	0.0054	DisGeNet_Biomarker	night sweats
AlteredExpression	C0041349|C0268731|C0348642|C0477312	chronic kidney diseases	ESR1	hsa:2099	0	367	0.0734	0.0054	DisGeNet_Biomarker	hypogonadism
AlteredExpression	C0041349|C0268731|C0348642|C0477312	chronic kidney diseases	ESR1	hsa:2099	0	367	0.0734	0.0054	DisGeNet_Biomarker	female sterility
AlteredExpression	C0041349|C0268731|C0348642|C0477312	chronic kidney diseases	ESR1	hsa:2099	0	367	0.0734	0.0054	DisGeNet_Biomarker	female infertility
AlteredExpression	C0041349|C0268731|C0348642|C0477312	chronic kidney diseases	ESR1	hsa:2099	0	367	0.0734	0.0054	DisGeNet_Biomarker	male infertility
AlteredExpression	C0041349|C0268731|C0348642|C0477312	chronic kidney diseases	ESR1	hsa:2099	0	367	0.0734	0.0054	DisGeNet_Biomarker	azoospermia|oligospermia
AlteredExpression	C0041349|C0268731|C0348642|C0477312	chronic kidney diseases	ESR1	hsa:2099	0	367	0.0734	0.0054	DisGeNet_Biomarker	sleep disorders
AlteredExpression	C0041349|C0268731|C0348642|C0477312	chronic kidney diseases	ESR1	hsa:2099	0	367	0.0734	0.0054	DisGeNet_Biomarker	glomerulonephritis
AlteredExpression	C0041349|C0268731|C0348642|C0477312	chronic kidney diseases	ESR1	hsa:2099	0	367	0.0734	0.0054	DisGeNet_Biomarker	liver cirrhosis
AlteredExpression	C0041349|C0268731|C0348642|C0477312	chronic kidney diseases	ESR1	hsa:2099	0	367	0.0734	0.0054	DisGeNet_Biomarker	liver diseases
AlteredExpression	C0041349|C0268731|C0348642|C0477312	chronic kidney diseases	ESR1	hsa:2099	0	367	0.0734	0.0054	DisGeNet_Biomarker	lordosis
AlteredExpression	C0041349|C0268731|C0348642|C0477312	chronic kidney diseases	ESR1	hsa:2099	0	367	0.0734	0.0054	DisGeNet_Biomarker	nodule
AlteredExpression	C0041349|C0268731|C0348642|C0477312	chronic kidney diseases	ESR1	hsa:2099	0	367	0.0734	0.0054	DisGeNet_Biomarker	lupus erythematosus
AlteredExpression	C0041349|C0268731|C0348642|C0477312	chronic kidney diseases	ESR1	hsa:2099	0	367	0.0734	0.0054	DisGeNet_Biomarker	lupus erythematosus, discoid
AlteredExpression	C0041349|C0268731|C0348642|C0477312	chronic kidney diseases	ESR1	hsa:2099	0	367	0.0734	0.0054	DisGeNet_Biomarker	lupus erythematosus, systemic
AlteredExpression	C0041349|C0268731|C0348642|C0477312	chronic kidney diseases	ESR1	hsa:2099	0	367	0.0734	0.0054	DisGeNet_Biomarker	malignant neoplasm of stomach
AlteredExpression	C0041349|C0268731|C0348642|C0477312	chronic kidney diseases	ESR1	hsa:2099	0	367	0.0734	0.0054	DisGeNet_Biomarker	mesothelioma
AlteredExpression	C0041349|C0268731|C0348642|C0477312	chronic kidney diseases	ESR1	hsa:2099	0	367	0.0734	0.0054	DisGeNet_Biomarker	androgen-insensitivity syndrome
AlteredExpression	C0041349|C0268731|C0348642|C0477312	chronic kidney diseases	ESR1	hsa:2099	0	367	0.0734	0.0054	DisGeNet_Biomarker	dental fluorosis
AlteredExpression	C0041349|C0268731|C0348642|C0477312	chronic kidney diseases	ESR1	hsa:2099	0	367	0.0734	0.0054	DisGeNet_Biomarker	mucocutaneous lymph node syndrome
AlteredExpression	C0041349|C0268731|C0348642|C0477312	chronic kidney diseases	ESR1	hsa:2099	0	367	0.0734	0.0054	DisGeNet_Biomarker	multiple myeloma
AlteredExpression	C0041349|C0268731|C0348642|C0477312	chronic kidney diseases	ESR1	hsa:2099	0	367	0.0734	0.0054	DisGeNet_Biomarker	scleroderma
AlteredExpression	C0041349|C0268731|C0348642|C0477312	chronic kidney diseases	ESR1	hsa:2099	0	367	0.0734	0.0054	DisGeNet_Biomarker	systemic scleroderma
AlteredExpression	C0041349|C0268731|C0348642|C0477312	chronic kidney diseases	ESR1	hsa:2099	0	367	0.0734	0.0054	DisGeNet_Biomarker	myocarditis
AlteredExpression	C0041349|C0268731|C0348642|C0477312	chronic kidney diseases	ESR1	hsa:2099	0	367	0.0734	0.0054	DisGeNet_Biomarker	polyps
AlteredExpression	C0041349|C0268731|C0348642|C0477312	chronic kidney diseases	ESR1	hsa:2099	0	367	0.0734	0.0054	DisGeNet_Biomarker	nausea
AlteredExpression	C0041349|C0268731|C0348642|C0477312	chronic kidney diseases	ESR1	hsa:2099	0	367	0.0734	0.0054	DisGeNet_Biomarker	carcinoma of bladder|squamous cell carcinoma of pharynx|pituitary neoplasms|squamous cell carcinoma|adenoma|pancreatic carcinoma|bone diseases|stomach neoplasms|solid neoplasm|squamous cell carcinoma of tongue|metastatic carcinoma|adrenal gland neoplasms|disseminated carcinoma|biliary tract cancer|malignant squamous cell neoplasm|primary carcinoma|adrenal cushing syndrome|adrenal gland diseases|carcinoma, small cell|tongue neoplasms|pituitary adenoma|cancer of urinary tract|biliary tract carcinoma|disseminated malignant neoplasm|cartilage diseases|neoplasms, bone tissue|non-functioning pituitary gland neoplasm|tongue carcinoma|salivary gland carcinoma|small intestine carcinoma|female genital diseases|urinary bladder diseases|pituitary carcinoma|small cell carcinoma of ovary|adrenal cancer|squamous cell neoplasms|metastatic oral cavity squamous cell carcinoma|neoplasms, second primary|bladder squamous cell carcinoma|pituitary adenoma, non-secreting|metastatic malignant solid neoplasm|anal squamous cell carcinoma|adenoma of small intestine|cancer of digestive system|lip and oral cavity squamous cell carcinoma|squamous cell carcinoma of lip|anal cancer metastatic|pancreatic carcinoma non-resectable|squamous cell carcinoma, metastatic|metastatic small cell carcinoma|central nervous system leukaemia|carcinoma of unknown primary|benign neoplasm of adrenal gland|salivary gland squamous cell carcinoma|central nervous system neoplasms, primary|malignant neoplasm of connective and other soft tissue, site unspecified|malignant solid neoplasm|anus neoplasms|carcinoma of anal canal|anal canal squamous cell carcinoma|solid carcinoma|respiratory system cancer|benign neoplasm of pituitary gland|cancer, benign|cancer of lip|benign neoplasm of oral cavity|adenoma of rectum|secondary carcinoma|carcinoma in situ of bladder|malignant neoplasm of pituitary gland|ectopic adrenal gland|benign digestive system neoplasms|small hand|increased connective tissue|pancreatic squamous cell carcinoma|small pituitary gland|anal canal squamous carcinoma
AlteredExpression	C0041349|C0268731|C0348642|C0477312	chronic kidney diseases	ESR1	hsa:2099	0	367	0.0734	0.0054	DisGeNet_Biomarker	secondary neoplasm
AlteredExpression	C0041349|C0268731|C0348642|C0477312	chronic kidney diseases	ESR1	hsa:2099	0	367	0.0734	0.0054	DisGeNet_Biomarker	pancreatic neoplasm
AlteredExpression	C0041349|C0268731|C0348642|C0477312	chronic kidney diseases	ESR1	hsa:2099	0	367	0.0734	0.0054	DisGeNet_Biomarker	bone neoplasms
AlteredExpression	C0041349|C0268731|C0348642|C0477312	chronic kidney diseases	ESR1	hsa:2099	0	367	0.0734	0.0054	DisGeNet_Biomarker	malignant bone neoplasm
AlteredExpression	C0041349|C0268731|C0348642|C0477312	chronic kidney diseases	ESR1	hsa:2099	0	367	0.0734	0.0054	DisGeNet_Biomarker	malignant neoplasm of soft tissue
AlteredExpression	C0041349|C0268731|C0348642|C0477312	chronic kidney diseases	ESR1	hsa:2099	0	367	0.0734	0.0054	DisGeNet_Biomarker	malignant neoplasm of ovary
AlteredExpression	C0041349|C0268731|C0348642|C0477312	chronic kidney diseases	ESR1	hsa:2099	0	367	0.0734	0.0054	DisGeNet_Biomarker	malignant neoplasm of urinary bladder
AlteredExpression	C0041349|C0268731|C0348642|C0477312	chronic kidney diseases	ESR1	hsa:2099	0	367	0.0734	0.0054	DisGeNet_Biomarker	secondary malignant neoplasm of bone
AlteredExpression	C0041349|C0268731|C0348642|C0477312	chronic kidney diseases	ESR1	hsa:2099	0	367	0.0734	0.0054	DisGeNet_Biomarker	stomach carcinoma
AlteredExpression	C0041349|C0268731|C0348642|C0477312	chronic kidney diseases	ESR1	hsa:2099	0	367	0.0734	0.0054	DisGeNet_Biomarker	primary malignant neoplasm
AlteredExpression	C0041349|C0268731|C0348642|C0477312	chronic kidney diseases	ESR1	hsa:2099	0	367	0.0734	0.0054	DisGeNet_Biomarker	pituitary diseases
AlteredExpression	C0041349|C0268731|C0348642|C0477312	chronic kidney diseases	ESR1	hsa:2099	0	367	0.0734	0.0054	DisGeNet_Biomarker	primary lesion
AlteredExpression	C0041349|C0268731|C0348642|C0477312	chronic kidney diseases	ESR1	hsa:2099	0	367	0.0734	0.0054	DisGeNet_Biomarker	nephrotic syndrome
AlteredExpression	C0041349|C0268731|C0348642|C0477312	chronic kidney diseases	ESR1	hsa:2099	0	367	0.0734	0.0054	DisGeNet_Biomarker	mental depression
AlteredExpression	C0041349|C0268731|C0348642|C0477312	chronic kidney diseases	ESR1	hsa:2099	0	367	0.0734	0.0054	DisGeNet_Biomarker	obesity
AlteredExpression	C0041349|C0268731|C0348642|C0477312	chronic kidney diseases	ESR1	hsa:2099	0	367	0.0734	0.0054	DisGeNet_Biomarker	paget disease
AlteredExpression	C0041349|C0268731|C0348642|C0477312	chronic kidney diseases	ESR1	hsa:2099	0	367	0.0734	0.0054	DisGeNet_Biomarker	osteitis deformans
AlteredExpression	C0041349|C0268731|C0348642|C0477312	chronic kidney diseases	ESR1	hsa:2099	0	367	0.0734	0.0054	DisGeNet_Biomarker	osteoporosis
AlteredExpression	C0041349|C0268731|C0348642|C0477312	chronic kidney diseases	ESR1	hsa:2099	0	367	0.0734	0.0054	DisGeNet_Biomarker	osteoporosis, postmenopausal
AlteredExpression	C0041349|C0268731|C0348642|C0477312	chronic kidney diseases	ESR1	hsa:2099	0	367	0.0734	0.0054	DisGeNet_Biomarker	ovarian cysts
AlteredExpression	C0041349|C0268731|C0348642|C0477312	chronic kidney diseases	ESR1	hsa:2099	0	367	0.0734	0.0054	DisGeNet_Biomarker	polycystic ovary syndrome
AlteredExpression	C0041349|C0268731|C0348642|C0477312	chronic kidney diseases	ESR1	hsa:2099	0	367	0.0734	0.0054	DisGeNet_Biomarker	bone cysts|bone cysts, aneurysmal|jaw cysts
AlteredExpression	C0041349|C0268731|C0348642|C0477312	chronic kidney diseases	ESR1	hsa:2099	0	367	0.0734	0.0054	DisGeNet_Biomarker	testicular dysfunction
AlteredExpression	C0041349|C0268731|C0348642|C0477312	chronic kidney diseases	ESR1	hsa:2099	0	367	0.0734	0.0054	DisGeNet_Biomarker	parkinson disease
AlteredExpression	C0041349|C0268731|C0348642|C0477312	chronic kidney diseases	ESR1	hsa:2099	0	367	0.0734	0.0054	DisGeNet_Biomarker	limb-mammary syndrome
AlteredExpression	C0041349|C0268731|C0348642|C0477312	chronic kidney diseases	ESR1	hsa:2099	0	367	0.0734	0.0054	DisGeNet_Biomarker	polymyalgia rheumatica|polymyalgia
AlteredExpression	C0041349|C0268731|C0348642|C0477312	chronic kidney diseases	ESR1	hsa:2099	0	367	0.0734	0.0054	DisGeNet_Biomarker	precocious puberty|central precocious puberty
AlteredExpression	C0041349|C0268731|C0348642|C0477312	chronic kidney diseases	ESR1	hsa:2099	0	367	0.0734	0.0054	DisGeNet_Biomarker	henoch-schoenlein purpura
AlteredExpression	C0041349|C0268731|C0348642|C0477312	chronic kidney diseases	ESR1	hsa:2099	0	367	0.0734	0.0054	DisGeNet_Biomarker	raynaud phenomenon
AlteredExpression	C0041349|C0268731|C0348642|C0477312	chronic kidney diseases	ESR1	hsa:2099	0	367	0.0734	0.0054	DisGeNet_Biomarker	renal osteodystrophy
AlteredExpression	C0041349|C0268731|C0348642|C0477312	chronic kidney diseases	ESR1	hsa:2099	0	367	0.0734	0.0054	DisGeNet_Biomarker	fibromyalgia
AlteredExpression	C0041349|C0268731|C0348642|C0477312	chronic kidney diseases	ESR1	hsa:2099	0	367	0.0734	0.0054	DisGeNet_Biomarker	rosacea
AlteredExpression	C0041349|C0268731|C0348642|C0477312	chronic kidney diseases	ESR1	hsa:2099	0	367	0.0734	0.0054	DisGeNet_Biomarker	sarcoma
AlteredExpression	C0041349|C0268731|C0348642|C0477312	chronic kidney diseases	ESR1	hsa:2099	0	367	0.0734	0.0054	DisGeNet_Biomarker	scoliosis, unspecified
AlteredExpression	C0041349|C0268731|C0348642|C0477312	chronic kidney diseases	ESR1	hsa:2099	0	367	0.0734	0.0054	DisGeNet_Biomarker	shared paranoid disorder
AlteredExpression	C0041349|C0268731|C0348642|C0477312	chronic kidney diseases	ESR1	hsa:2099	0	367	0.0734	0.0054	DisGeNet_Biomarker	herpes nos
AlteredExpression	C0041349|C0268731|C0348642|C0477312	chronic kidney diseases	ESR1	hsa:2099	0	367	0.0734	0.0054	DisGeNet_Biomarker	juvenile arthritis
AlteredExpression	C0041349|C0268731|C0348642|C0477312	chronic kidney diseases	ESR1	hsa:2099	0	367	0.0734	0.0054	DisGeNet_Biomarker	ankylosing spondylitis
AlteredExpression	C0041349|C0268731|C0348642|C0477312	chronic kidney diseases	ESR1	hsa:2099	0	367	0.0734	0.0054	DisGeNet_Biomarker	juvenile rheumatoid arthritis
AlteredExpression	C0041349|C0268731|C0348642|C0477312	chronic kidney diseases	ESR1	hsa:2099	0	367	0.0734	0.0054	DisGeNet_Biomarker	cerebrovascular accident
AlteredExpression	C0041349|C0268731|C0348642|C0477312	chronic kidney diseases	ESR1	hsa:2099	0	367	0.0734	0.0054	DisGeNet_Biomarker	aortic aneurysm
AlteredExpression	C0041349|C0268731|C0348642|C0477312	chronic kidney diseases	ESR1	hsa:2099	0	367	0.0734	0.0054	DisGeNet_Biomarker	lupus vulgaris
AlteredExpression	C0041349|C0268731|C0348642|C0477312	chronic kidney diseases	ESR1	hsa:2099	0	367	0.0734	0.0054	DisGeNet_Biomarker	urinary tract infection
AlteredExpression	C0041349|C0268731|C0348642|C0477312	chronic kidney diseases	ESR1	hsa:2099	0	367	0.0734	0.0054	DisGeNet_Biomarker	chronic kidney diseases
AlteredExpression	C0041349|C0268731|C0348642|C0477312	chronic kidney diseases	ESR1	hsa:2099	0	367	0.0734	0.0054	DisGeNet_Biomarker	kidney diseases
AlteredExpression	C0041349|C0268731|C0348642|C0477312	chronic kidney diseases	ESR1	hsa:2099	0	367	0.0734	0.0054	DisGeNet_Biomarker	turner syndrome
AlteredExpression	C0041349|C0268731|C0348642|C0477312	chronic kidney diseases	ESR1	hsa:2099	0	367	0.0734	0.0054	DisGeNet_Biomarker	varicocele
AlteredExpression	C0041349|C0268731|C0348642|C0477312	chronic kidney diseases	ESR1	hsa:2099	0	367	0.0734	0.0054	DisGeNet_Biomarker	amyotrophic lateral sclerosis|amyotrophic lateral sclerosis, familial|motor neuron atrophy|motor neuron disease|lateral sclerosis|familial motor neuron disease
AlteredExpression	C0041349|C0268731|C0348642|C0477312	chronic kidney diseases	ESR1	hsa:2099	0	367	0.0734	0.0054	DisGeNet_Biomarker	gestational diabetes
AlteredExpression	C0041349|C0268731|C0348642|C0477312	chronic kidney diseases	ESR1	hsa:2099	0	367	0.0734	0.0054	DisGeNet_Biomarker	ovarian failure, premature|premature ovarian failure 1|ovarian dysgenesis|menopausal syndrome
AlteredExpression	C0041349|C0268731|C0348642|C0477312	chronic kidney diseases	ESR1	hsa:2099	0	367	0.0734	0.0054	DisGeNet_Biomarker	premature menopause
AlteredExpression	C0041349|C0268731|C0348642|C0477312	chronic kidney diseases	ESR1	hsa:2099	0	367	0.0734	0.0054	DisGeNet_Biomarker	polycystic kidney, autosomal dominant
AlteredExpression	C0041349|C0268731|C0348642|C0477312	chronic kidney diseases	ESR1	hsa:2099	0	367	0.0734	0.0054	DisGeNet_Biomarker	complete atrioventricular block
AlteredExpression	C0041349|C0268731|C0348642|C0477312	chronic kidney diseases	ESR1	hsa:2099	0	367	0.0734	0.0054	DisGeNet_Biomarker	melanoma
AlteredExpression	C0041349|C0268731|C0348642|C0477312	chronic kidney diseases	ESR1	hsa:2099	0	367	0.0734	0.0054	DisGeNet_Biomarker	lymphadenopathy
AlteredExpression	C0041349|C0268731|C0348642|C0477312	chronic kidney diseases	ESR1	hsa:2099	0	367	0.0734	0.0054	DisGeNet_Biomarker	malignant neoplasm of oropharynx
AlteredExpression	C0041349|C0268731|C0348642|C0477312	chronic kidney diseases	ESR1	hsa:2099	0	367	0.0734	0.0054	DisGeNet_Biomarker	malignant neoplasm of liver
AlteredExpression	C0041349|C0268731|C0348642|C0477312	chronic kidney diseases	ESR1	hsa:2099	0	367	0.0734	0.0054	DisGeNet_Biomarker	secondary malignant neoplasm of liver
AlteredExpression	C0041349|C0268731|C0348642|C0477312	chronic kidney diseases	ESR1	hsa:2099	0	367	0.0734	0.0054	DisGeNet_Biomarker	malignant neoplasm of gallbladder
AlteredExpression	C0041349|C0268731|C0348642|C0477312	chronic kidney diseases	ESR1	hsa:2099	0	367	0.0734	0.0054	DisGeNet_Biomarker	malignant neoplasm of pancreas
AlteredExpression	C0041349|C0268731|C0348642|C0477312	chronic kidney diseases	ESR1	hsa:2099	0	367	0.0734	0.0054	DisGeNet_Biomarker	malignant mesothelioma
AlteredExpression	C0041349|C0268731|C0348642|C0477312	chronic kidney diseases	ESR1	hsa:2099	0	367	0.0734	0.0054	DisGeNet_Biomarker	malignant mesothelioma of peritoneum
AlteredExpression	C0041349|C0268731|C0348642|C0477312	chronic kidney diseases	ESR1	hsa:2099	0	367	0.0734	0.0054	DisGeNet_Biomarker	malignant neoplasm of lung
AlteredExpression	C0041349|C0268731|C0348642|C0477312	chronic kidney diseases	ESR1	hsa:2099	0	367	0.0734	0.0054	DisGeNet_Biomarker	choriocarcinoma
AlteredExpression	C0041349|C0268731|C0348642|C0477312	chronic kidney diseases	ESR1	hsa:2099	0	367	0.0734	0.0054	DisGeNet_Biomarker	malignant neoplasm of testis
AlteredExpression	C0041349|C0268731|C0348642|C0477312	chronic kidney diseases	ESR1	hsa:2099	0	367	0.0734	0.0054	DisGeNet_Biomarker	secondary malignant neoplasm of lung
AlteredExpression	C0041349|C0268731|C0348642|C0477312	chronic kidney diseases	ESR1	hsa:2099	0	367	0.0734	0.0054	DisGeNet_Biomarker	secondary malignant neoplasm of skin
AlteredExpression	C0041349|C0268731|C0348642|C0477312	chronic kidney diseases	ESR1	hsa:2099	0	367	0.0734	0.0054	DisGeNet_Biomarker	benign prostatic hyperplasia|prostatic hyperplasia|prostatic hypertrophy|benign prostatic hypertrophy
AlteredExpression	C0041349|C0268731|C0348642|C0477312	chronic kidney diseases	ESR1	hsa:2099	0	367	0.0734	0.0054	DisGeNet_Biomarker	colon carcinoma
AlteredExpression	C0041349|C0268731|C0348642|C0477312	chronic kidney diseases	ESR1	hsa:2099	0	367	0.0734	0.0054	DisGeNet_Biomarker	breast carcinoma
AlteredExpression	C0041349|C0268731|C0348642|C0477312	chronic kidney diseases	ESR1	hsa:2099	0	367	0.0734	0.0054	DisGeNet_Biomarker	prostate carcinoma|carcinoma in situ of prostate
AlteredExpression	C0041349|C0268731|C0348642|C0477312	chronic kidney diseases	ESR1	hsa:2099	0	367	0.0734	0.0054	DisGeNet_Biomarker	photophobia|hemeralopia|metamorphopsia|sudden visual loss
AlteredExpression	C0041349|C0268731|C0348642|C0477312	chronic kidney diseases	ESR1	hsa:2099	0	367	0.0734	0.0054	DisGeNet_Biomarker	myocardial infarction
AlteredExpression	C0041349|C0268731|C0348642|C0477312	chronic kidney diseases	ESR1	hsa:2099	0	367	0.0734	0.0054	DisGeNet_Biomarker	ruptured cerebral aneurysm
AlteredExpression	C0041349|C0268731|C0348642|C0477312	chronic kidney diseases	ESR1	hsa:2099	0	367	0.0734	0.0054	DisGeNet_Biomarker	pulmonary fibrosis
AlteredExpression	C0041349|C0268731|C0348642|C0477312	chronic kidney diseases	ESR1	hsa:2099	0	367	0.0734	0.0054	DisGeNet_Biomarker	endometriosis of ovary
AlteredExpression	C0041349|C0268731|C0348642|C0477312	chronic kidney diseases	ESR1	hsa:2099	0	367	0.0734	0.0054	DisGeNet_Biomarker	endometrial hyperplasia
AlteredExpression	C0041349|C0268731|C0348642|C0477312	chronic kidney diseases	ESR1	hsa:2099	0	367	0.0734	0.0054	DisGeNet_Biomarker	early pregnancy
AlteredExpression	C0041349|C0268731|C0348642|C0477312	chronic kidney diseases	ESR1	hsa:2099	0	367	0.0734	0.0054	DisGeNet_Biomarker	idiopathic osteoporosis
AlteredExpression	C0041349|C0268731|C0348642|C0477312	chronic kidney diseases	ESR1	hsa:2099	0	367	0.0734	0.0054	DisGeNet_Biomarker	severe acute respiratory syndrome
AlteredExpression	C0041349|C0268731|C0348642|C0477312	chronic kidney diseases	ESR1	hsa:2099	0	367	0.0734	0.0054	DisGeNet_Biomarker	nephritis
AlteredExpression	C0041349|C0268731|C0348642|C0477312	chronic kidney diseases	ESR1	hsa:2099	0	367	0.0734	0.0054	DisGeNet_Biomarker	sleep disturbances
AlteredExpression	C0041349|C0268731|C0348642|C0477312	chronic kidney diseases	ESR1	hsa:2099	0	367	0.0734	0.0054	DisGeNet_Biomarker	disease exacerbation|chronic obstructive pulmonary disease exacerbation
AlteredExpression	C0041349|C0268731|C0348642|C0477312	chronic kidney diseases	ESR1	hsa:2099	0	367	0.0734	0.0054	DisGeNet_Biomarker	aortic aneurysm, abdominal
AlteredExpression	C0041349|C0268731|C0348642|C0477312	chronic kidney diseases	ESR1	hsa:2099	0	367	0.0734	0.0054	DisGeNet_Biomarker	chronic periodontitis
AlteredExpression	C0041349|C0268731|C0348642|C0477312	chronic kidney diseases	ESR1	hsa:2099	0	367	0.0734	0.0054	DisGeNet_Biomarker	acute infectious disease
AlteredExpression	C0041349|C0268731|C0348642|C0477312	chronic kidney diseases	ESR1	hsa:2099	0	367	0.0734	0.0054	DisGeNet_Biomarker	clonic seizures|tonic seizures|tonic - clonic seizures|atonic absence seizures|absence seizures|generalized absence seizures|juvenile myoclonic epilepsy|idiopathic generalized epilepsy|absence epilepsy|childhood absence epilepsy|epilepsy, atonic|epilepsy, tonic|impulsive petit mal epilepsy|familial benign neonatal epilepsy|benign neonatal epilepsy|juvenile absence epilepsy|awakening epilepsy|idiopathic myoclonic epilepsy|myoclonic absence epilepsy|generalized tonic seizures|generalized clonic seizures
AlteredExpression	C0041349|C0268731|C0348642|C0477312	chronic kidney diseases	ESR1	hsa:2099	0	367	0.0734	0.0054	DisGeNet_Biomarker	lumbar spondylosis
AlteredExpression	C0041349|C0268731|C0348642|C0477312	chronic kidney diseases	ESR1	hsa:2099	0	367	0.0734	0.0054	DisGeNet_Biomarker	hepatitis b
AlteredExpression	C0041349|C0268731|C0348642|C0477312	chronic kidney diseases	ESR1	hsa:2099	0	367	0.0734	0.0054	DisGeNet_Biomarker	hepatitis b, chronic
AlteredExpression	C0041349|C0268731|C0348642|C0477312	chronic kidney diseases	ESR1	hsa:2099	0	367	0.0734	0.0054	DisGeNet_Biomarker	inflammatory disorder
AlteredExpression	C0041349|C0268731|C0348642|C0477312	chronic kidney diseases	ESR1	hsa:2099	0	367	0.0734	0.0054	DisGeNet_Biomarker	hunger
AlteredExpression	C0041349|C0268731|C0348642|C0477312	chronic kidney diseases	ESR1	hsa:2099	0	367	0.0734	0.0054	DisGeNet_Biomarker	carcinoma, lobular
AlteredExpression	C0041349|C0268731|C0348642|C0477312	chronic kidney diseases	ESR1	hsa:2099	0	367	0.0734	0.0054	DisGeNet_Biomarker	common migraine
AlteredExpression	C0041349|C0268731|C0348642|C0477312	chronic kidney diseases	ESR1	hsa:2099	0	367	0.0734	0.0054	DisGeNet_Biomarker	status migrainosus
AlteredExpression	C0041349|C0268731|C0348642|C0477312	chronic kidney diseases	ESR1	hsa:2099	0	367	0.0734	0.0054	DisGeNet_Biomarker	hyperinsulinism
AlteredExpression	C0041349|C0268731|C0348642|C0477312	chronic kidney diseases	ESR1	hsa:2099	0	367	0.0734	0.0054	DisGeNet_Biomarker	mixed anxiety and depressive disorder
AlteredExpression	C0041349|C0268731|C0348642|C0477312	chronic kidney diseases	ESR1	hsa:2099	0	367	0.0734	0.0054	DisGeNet_Biomarker	cardiovascular diseases
AlteredExpression	C0041349|C0268731|C0348642|C0477312	chronic kidney diseases	ESR1	hsa:2099	0	367	0.0734	0.0054	DisGeNet_Biomarker	usual interstitial pneumonia
AlteredExpression	C0041349|C0268731|C0348642|C0477312	chronic kidney diseases	ESR1	hsa:2099	0	367	0.0734	0.0054	DisGeNet_Biomarker	endometriosis of uterus
AlteredExpression	C0041349|C0268731|C0348642|C0477312	chronic kidney diseases	ESR1	hsa:2099	0	367	0.0734	0.0054	DisGeNet_Biomarker	graves disease
AlteredExpression	C0041349|C0268731|C0348642|C0477312	chronic kidney diseases	ESR1	hsa:2099	0	367	0.0734	0.0054	DisGeNet_Biomarker	condyloma
AlteredExpression	C0041349|C0268731|C0348642|C0477312	chronic kidney diseases	ESR1	hsa:2099	0	367	0.0734	0.0054	DisGeNet_Biomarker	bile duct carcinoma|intrahepatic cholangiocarcinoma|cholangiocarcinoma
AlteredExpression	C0041349|C0268731|C0348642|C0477312	chronic kidney diseases	ESR1	hsa:2099	0	367	0.0734	0.0054	DisGeNet_Biomarker	malignant neoplasm of adrenal cortex
AlteredExpression	C0041349|C0268731|C0348642|C0477312	chronic kidney diseases	ESR1	hsa:2099	0	367	0.0734	0.0054	DisGeNet_Biomarker	carcinoma, basal cell|basal cell carcinoma|basal cell neoplasm
AlteredExpression	C0041349|C0268731|C0348642|C0477312	chronic kidney diseases	ESR1	hsa:2099	0	367	0.0734	0.0054	DisGeNet_Biomarker	ovarian neoplasm
AlteredExpression	C0041349|C0268731|C0348642|C0477312	chronic kidney diseases	ESR1	hsa:2099	0	367	0.0734	0.0054	DisGeNet_Biomarker	brain neoplasms
AlteredExpression	C0041349|C0268731|C0348642|C0477312	chronic kidney diseases	ESR1	hsa:2099	0	367	0.0734	0.0054	DisGeNet_Biomarker	lymphoma, non-hodgkin
AlteredExpression	C0041349|C0268731|C0348642|C0477312	chronic kidney diseases	ESR1	hsa:2099	0	367	0.0734	0.0054	DisGeNet_Biomarker	meningioma|benign meningioma
AlteredExpression	C0041349|C0268731|C0348642|C0477312	chronic kidney diseases	ESR1	hsa:2099	0	367	0.0734	0.0054	DisGeNet_Biomarker	obesity, morbid
AlteredExpression	C0041349|C0268731|C0348642|C0477312	chronic kidney diseases	ESR1	hsa:2099	0	367	0.0734	0.0054	DisGeNet_Biomarker	cerebrovascular disorders
AlteredExpression	C0041349|C0268731|C0348642|C0477312	chronic kidney diseases	ESR1	hsa:2099	0	367	0.0734	0.0054	DisGeNet_Biomarker	silicosis
AlteredExpression	C0041349|C0268731|C0348642|C0477312	chronic kidney diseases	ESR1	hsa:2099	0	367	0.0734	0.0054	DisGeNet_Biomarker	idiopathic pulmonary fibrosis|chronic idiopathic pulmonary fibrosis|alveolitis, fibrosing|idiopathic pneumonia syndrome|pulmonary alveolitis
AlteredExpression	C0041349|C0268731|C0348642|C0477312	chronic kidney diseases	ESR1	hsa:2099	0	367	0.0734	0.0054	DisGeNet_Biomarker	periodontal diseases
AlteredExpression	C0041349|C0268731|C0348642|C0477312	chronic kidney diseases	ESR1	hsa:2099	0	367	0.0734	0.0054	DisGeNet_Biomarker	steatohepatitis|nonalcoholic steatohepatitis
AlteredExpression	C0041349|C0268731|C0348642|C0477312	chronic kidney diseases	ESR1	hsa:2099	0	367	0.0734	0.0054	DisGeNet_Biomarker	cervical intraepithelial neoplasia|cervical dysplasia
AlteredExpression	C0041349|C0268731|C0348642|C0477312	chronic kidney diseases	ESR1	hsa:2099	0	367	0.0734	0.0054	DisGeNet_Biomarker	malignant neoplasm of prostate
AlteredExpression	C0041349|C0268731|C0348642|C0477312	chronic kidney diseases	ESR1	hsa:2099	0	367	0.0734	0.0054	DisGeNet_Biomarker	airway obstruction
AlteredExpression	C0041349|C0268731|C0348642|C0477312	chronic kidney diseases	ESR1	hsa:2099	0	367	0.0734	0.0054	DisGeNet_Biomarker	hepatitis c
AlteredExpression	C0041349|C0268731|C0348642|C0477312	chronic kidney diseases	ESR1	hsa:2099	0	367	0.0734	0.0054	DisGeNet_Biomarker	fibrosis, liver
AlteredExpression	C0041349|C0268731|C0348642|C0477312	chronic kidney diseases	ESR1	hsa:2099	0	367	0.0734	0.0054	DisGeNet_Biomarker	agenesis of corpus callosum
AlteredExpression	C0041349|C0268731|C0348642|C0477312	chronic kidney diseases	ESR1	hsa:2099	0	367	0.0734	0.0054	DisGeNet_Biomarker	monosomy
AlteredExpression	C0041349|C0268731|C0348642|C0477312	chronic kidney diseases	ESR1	hsa:2099	0	367	0.0734	0.0054	DisGeNet_Biomarker	liver failure, acute|chronic liver failure
AlteredExpression	C0041349|C0268731|C0348642|C0477312	chronic kidney diseases	ESR1	hsa:2099	0	367	0.0734	0.0054	DisGeNet_Biomarker	chronic active hepatitis
AlteredExpression	C0041349|C0268731|C0348642|C0477312	chronic kidney diseases	ESR1	hsa:2099	0	367	0.0734	0.0054	DisGeNet_Biomarker	lymphopenia|monocytosis|lymphocytosis|plasmacytosis
AlteredExpression	C0041349|C0268731|C0348642|C0477312	chronic kidney diseases	ESR1	hsa:2099	0	367	0.0734	0.0054	DisGeNet_Biomarker	leukocytosis
AlteredExpression	C0041349|C0268731|C0348642|C0477312	chronic kidney diseases	ESR1	hsa:2099	0	367	0.0734	0.0054	DisGeNet_Biomarker	acute pyelonephritis
AlteredExpression	C0041349|C0268731|C0348642|C0477312	chronic kidney diseases	ESR1	hsa:2099	0	367	0.0734	0.0054	DisGeNet_Biomarker	alagille syndrome|congenital absence of liver
AlteredExpression	C0041349|C0268731|C0348642|C0477312	chronic kidney diseases	ESR1	hsa:2099	0	367	0.0734	0.0054	DisGeNet_Biomarker	congenital hypoplasia of breast
AlteredExpression	C0041349|C0268731|C0348642|C0477312	chronic kidney diseases	ESR1	hsa:2099	0	367	0.0734	0.0054	DisGeNet_Biomarker	aplasia cutis congenita
AlteredExpression	C0041349|C0268731|C0348642|C0477312	chronic kidney diseases	ESR1	hsa:2099	0	367	0.0734	0.0054	DisGeNet_Biomarker	angelman syndrome|other deletions of part of a chromosome
AlteredExpression	C0041349|C0268731|C0348642|C0477312	chronic kidney diseases	ESR1	hsa:2099	0	367	0.0734	0.0054	DisGeNet_Biomarker	dengue fever
AlteredExpression	C0041349|C0268731|C0348642|C0477312	chronic kidney diseases	ESR1	hsa:2099	0	367	0.0734	0.0054	DisGeNet_Biomarker	memory impairment
AlteredExpression	C0041349|C0268731|C0348642|C0477312	chronic kidney diseases	ESR1	hsa:2099	0	367	0.0734	0.0054	DisGeNet_Biomarker	alzheimer disease, late onset|alzheimer disease type 1
AlteredExpression	C0041349|C0268731|C0348642|C0477312	chronic kidney diseases	ESR1	hsa:2099	0	367	0.0734	0.0054	DisGeNet_Biomarker	fatty liver disease
AlteredExpression	C0041349|C0268731|C0348642|C0477312	chronic kidney diseases	ESR1	hsa:2099	0	367	0.0734	0.0054	DisGeNet_Biomarker	uterine diseases
AlteredExpression	C0041349|C0268731|C0348642|C0477312	chronic kidney diseases	ESR1	hsa:2099	0	367	0.0734	0.0054	DisGeNet_Biomarker	congenital abnormality
AlteredExpression	C0041349|C0268731|C0348642|C0477312	chronic kidney diseases	ESR1	hsa:2099	0	367	0.0734	0.0054	DisGeNet_Biomarker	sotos' syndrome|weaver syndrome|overgrowth syndrome|weaver-like syndrome|wiedemann-rautenstrauch syndrome|overgrowth|congenital malformation syndromes involving early overgrowth
AlteredExpression	C0041349|C0268731|C0348642|C0477312	chronic kidney diseases	ESR1	hsa:2099	0	367	0.0734	0.0054	DisGeNet_Biomarker	gallbladder carcinoma
AlteredExpression	C0041349|C0268731|C0348642|C0477312	chronic kidney diseases	ESR1	hsa:2099	0	367	0.0734	0.0054	DisGeNet_Biomarker	liver carcinoma
AlteredExpression	C0041349|C0268731|C0348642|C0477312	chronic kidney diseases	ESR1	hsa:2099	0	367	0.0734	0.0054	DisGeNet_Biomarker	thyroid carcinoma
AlteredExpression	C0041349|C0268731|C0348642|C0477312	chronic kidney diseases	ESR1	hsa:2099	0	367	0.0734	0.0054	DisGeNet_Biomarker	cocaine abuse
AlteredExpression	C0041349|C0268731|C0348642|C0477312	chronic kidney diseases	ESR1	hsa:2099	0	367	0.0734	0.0054	DisGeNet_Biomarker	acute confusional senile dementia|senile paranoid dementia
AlteredExpression	C0041349|C0268731|C0348642|C0477312	chronic kidney diseases	ESR1	hsa:2099	0	367	0.0734	0.0054	DisGeNet_Biomarker	learning disturbance|mental deterioration|multiple chronic conditions|cognitive deterioration|memory dysfunction|emotional dysfunction
AlteredExpression	C0041349|C0268731|C0348642|C0477312	chronic kidney diseases	ESR1	hsa:2099	0	367	0.0734	0.0054	DisGeNet_Biomarker	congenital chromosomal disease|autoimmune diseases
AlteredExpression	C0041349|C0268731|C0348642|C0477312	chronic kidney diseases	ESR1	hsa:2099	0	367	0.0734	0.0054	DisGeNet_Biomarker	intrahepatic cholestasis
AlteredExpression	C0041349|C0268731|C0348642|C0477312	chronic kidney diseases	ESR1	hsa:2099	0	367	0.0734	0.0054	DisGeNet_Biomarker	alzheimer disease, early onset|alzheimer disease 2
AlteredExpression	C0041349|C0268731|C0348642|C0477312	chronic kidney diseases	ESR1	hsa:2099	0	367	0.0734	0.0054	DisGeNet_Biomarker	sarcopenia
AlteredExpression	C0041349|C0268731|C0348642|C0477312	chronic kidney diseases	ESR1	hsa:2099	0	367	0.0734	0.0054	DisGeNet_Biomarker	invasive carcinoma|cervical cancer|invasive cancer|bowen disease
AlteredExpression	C0041349|C0268731|C0348642|C0477312	chronic kidney diseases	ESR1	hsa:2099	0	367	0.0734	0.0054	DisGeNet_Biomarker	fibroadenoma|fibroadenoma of breast
AlteredExpression	C0041349|C0268731|C0348642|C0477312	chronic kidney diseases	ESR1	hsa:2099	0	367	0.0734	0.0054	DisGeNet_Biomarker	stress, psychological|stress disorders, traumatic|bodily pain|neurological pain
AlteredExpression	C0041349|C0268731|C0348642|C0477312	chronic kidney diseases	ESR1	hsa:2099	0	367	0.0734	0.0054	DisGeNet_Biomarker	obsessive-compulsive disorder|social anhedonia|prodromal symptoms|obsessive-compulsive personality|prodromal stage|illusions|cold symptoms
AlteredExpression	C0041349|C0268731|C0348642|C0477312	chronic kidney diseases	ESR1	hsa:2099	0	367	0.0734	0.0054	DisGeNet_Biomarker	penile hypospadias
AlteredExpression	C0041349|C0268731|C0348642|C0477312	chronic kidney diseases	ESR1	hsa:2099	0	367	0.0734	0.0054	DisGeNet_Biomarker	migraine with aura|familial hemiplegic migraine|acute migraine|hemiplegic migraine|familial migraine
AlteredExpression	C0041349|C0268731|C0348642|C0477312	chronic kidney diseases	ESR1	hsa:2099	0	367	0.0734	0.0054	DisGeNet_Biomarker	prostatic neoplasms
AlteredExpression	C0041349|C0268731|C0348642|C0477312	chronic kidney diseases	ESR1	hsa:2099	0	367	0.0734	0.0054	DisGeNet_Biomarker	myelodysplastic syndrome
AlteredExpression	C0041349|C0268731|C0348642|C0477312	chronic kidney diseases	ESR1	hsa:2099	0	367	0.0734	0.0054	DisGeNet_Biomarker	anaphylaxis|food anaphylaxis
AlteredExpression	C0041349|C0268731|C0348642|C0477312	chronic kidney diseases	ESR1	hsa:2099	0	367	0.0734	0.0054	DisGeNet_Biomarker	abdominal migraine
AlteredExpression	C0041349|C0268731|C0348642|C0477312	chronic kidney diseases	ESR1	hsa:2099	0	367	0.0734	0.0054	DisGeNet_Biomarker	abnormal behavior
AlteredExpression	C0041349|C0268731|C0348642|C0477312	chronic kidney diseases	ESR1	hsa:2099	0	367	0.0734	0.0054	DisGeNet_Biomarker	absence of pubertal development
AlteredExpression	C0041349|C0268731|C0348642|C0477312	chronic kidney diseases	ESR1	hsa:2099	0	367	0.0734	0.0054	DisGeNet_Biomarker	absence of secondary sex characteristics
AlteredExpression	C0041349|C0268731|C0348642|C0477312	chronic kidney diseases	ESR1	hsa:2099	0	367	0.0734	0.0054	DisGeNet_Biomarker	acute confusional migraine
AlteredExpression	C0041349|C0268731|C0348642|C0477312	chronic kidney diseases	ESR1	hsa:2099	0	367	0.0734	0.0054	DisGeNet_Biomarker	acute lymphocytic leukemia
AlteredExpression	C0041349|C0268731|C0348642|C0477312	chronic kidney diseases	ESR1	hsa:2099	0	367	0.0734	0.0054	DisGeNet_Biomarker	adenocarcinoma
AlteredExpression	C0041349|C0268731|C0348642|C0477312	chronic kidney diseases	ESR1	hsa:2099	0	367	0.0734	0.0054	DisGeNet_Biomarker	adenocarcinoma of lung (disorder)
AlteredExpression	C0041349|C0268731|C0348642|C0477312	chronic kidney diseases	ESR1	hsa:2099	0	367	0.0734	0.0054	DisGeNet_Biomarker	adenocarcinoma of pancreas
AlteredExpression	C0041349|C0268731|C0348642|C0477312	chronic kidney diseases	ESR1	hsa:2099	0	367	0.0734	0.0054	DisGeNet_Biomarker	adenocarcinoma of prostate
AlteredExpression	C0041349|C0268731|C0348642|C0477312	chronic kidney diseases	ESR1	hsa:2099	0	367	0.0734	0.0054	DisGeNet_Biomarker	adenocarcinoma, basal cell
AlteredExpression	C0041349|C0268731|C0348642|C0477312	chronic kidney diseases	ESR1	hsa:2099	0	367	0.0734	0.0054	DisGeNet_Biomarker	adenocarcinoma, clear cell
AlteredExpression	C0041349|C0268731|C0348642|C0477312	chronic kidney diseases	ESR1	hsa:2099	0	367	0.0734	0.0054	DisGeNet_Biomarker	adenocarcinoma, endometrioid
AlteredExpression	C0041349|C0268731|C0348642|C0477312	chronic kidney diseases	ESR1	hsa:2099	0	367	0.0734	0.0054	DisGeNet_Biomarker	adenocarcinoma, oxyphilic
AlteredExpression	C0041349|C0268731|C0348642|C0477312	chronic kidney diseases	ESR1	hsa:2099	0	367	0.0734	0.0054	DisGeNet_Biomarker	adenocarcinoma, tubular
AlteredExpression	C0041349|C0268731|C0348642|C0477312	chronic kidney diseases	ESR1	hsa:2099	0	367	0.0734	0.0054	DisGeNet_Biomarker	adenoma of large intestine
AlteredExpression	C0041349|C0268731|C0348642|C0477312	chronic kidney diseases	ESR1	hsa:2099	0	367	0.0734	0.0054	DisGeNet_Biomarker	adenomatous polyposis coli
AlteredExpression	C0041349|C0268731|C0348642|C0477312	chronic kidney diseases	ESR1	hsa:2099	0	367	0.0734	0.0054	DisGeNet_Biomarker	adenomyoepithelioma
AlteredExpression	C0041349|C0268731|C0348642|C0477312	chronic kidney diseases	ESR1	hsa:2099	0	367	0.0734	0.0054	DisGeNet_Biomarker	adenosarcoma of the uterus
AlteredExpression	C0041349|C0268731|C0348642|C0477312	chronic kidney diseases	ESR1	hsa:2099	0	367	0.0734	0.0054	DisGeNet_Biomarker	adolescent gynecomastia
AlteredExpression	C0041349|C0268731|C0348642|C0477312	chronic kidney diseases	ESR1	hsa:2099	0	367	0.0734	0.0054	DisGeNet_Biomarker	adrenal cortical adenoma
AlteredExpression	C0041349|C0268731|C0348642|C0477312	chronic kidney diseases	ESR1	hsa:2099	0	367	0.0734	0.0054	DisGeNet_Biomarker	adrenocortical carcinoma
AlteredExpression	C0041349|C0268731|C0348642|C0477312	chronic kidney diseases	ESR1	hsa:2099	0	367	0.0734	0.0054	DisGeNet_Biomarker	adult diffuse large b-cell lymphoma
AlteredExpression	C0041349|C0268731|C0348642|C0477312	chronic kidney diseases	ESR1	hsa:2099	0	367	0.0734	0.0054	DisGeNet_Biomarker	adult glioblastoma
AlteredExpression	C0041349|C0268731|C0348642|C0477312	chronic kidney diseases	ESR1	hsa:2099	0	367	0.0734	0.0054	DisGeNet_Biomarker	adult gliosarcoma
AlteredExpression	C0041349|C0268731|C0348642|C0477312	chronic kidney diseases	ESR1	hsa:2099	0	367	0.0734	0.0054	DisGeNet_Biomarker	adult leiomyosarcoma
AlteredExpression	C0041349|C0268731|C0348642|C0477312	chronic kidney diseases	ESR1	hsa:2099	0	367	0.0734	0.0054	DisGeNet_Biomarker	adult medulloblastoma
AlteredExpression	C0041349|C0268731|C0348642|C0477312	chronic kidney diseases	ESR1	hsa:2099	0	367	0.0734	0.0054	DisGeNet_Biomarker	adult meningioma
AlteredExpression	C0041349|C0268731|C0348642|C0477312	chronic kidney diseases	ESR1	hsa:2099	0	367	0.0734	0.0054	DisGeNet_Biomarker	advanced breast cancer
AlteredExpression	C0041349|C0268731|C0348642|C0477312	chronic kidney diseases	ESR1	hsa:2099	0	367	0.0734	0.0054	DisGeNet_Biomarker	alcoholic intoxication, chronic
AlteredExpression	C0041349|C0268731|C0348642|C0477312	chronic kidney diseases	ESR1	hsa:2099	0	367	0.0734	0.0054	DisGeNet_Biomarker	alexithymia
AlteredExpression	C0041349|C0268731|C0348642|C0477312	chronic kidney diseases	ESR1	hsa:2099	0	367	0.0734	0.0054	DisGeNet_Biomarker	alzheimer disease 12
AlteredExpression	C0041349|C0268731|C0348642|C0477312	chronic kidney diseases	ESR1	hsa:2099	0	367	0.0734	0.0054	DisGeNet_Biomarker	alzheimer disease, focal onset
AlteredExpression	C0041349|C0268731|C0348642|C0477312	chronic kidney diseases	ESR1	hsa:2099	0	367	0.0734	0.0054	DisGeNet_Biomarker	anaplasia
AlteredExpression	C0041349|C0268731|C0348642|C0477312	chronic kidney diseases	ESR1	hsa:2099	0	367	0.0734	0.0054	DisGeNet_Biomarker	anaplastic astrocytoma
AlteredExpression	C0041349|C0268731|C0348642|C0477312	chronic kidney diseases	ESR1	hsa:2099	0	367	0.0734	0.0054	DisGeNet_Biomarker	anaplastic carcinoma
AlteredExpression	C0041349|C0268731|C0348642|C0477312	chronic kidney diseases	ESR1	hsa:2099	0	367	0.0734	0.0054	DisGeNet_Biomarker	anatomic stage i breast cancer ajcc v8
AlteredExpression	C0041349|C0268731|C0348642|C0477312	chronic kidney diseases	ESR1	hsa:2099	0	367	0.0734	0.0054	DisGeNet_Biomarker	androgen independent prostate cancer
AlteredExpression	C0041349|C0268731|C0348642|C0477312	chronic kidney diseases	ESR1	hsa:2099	0	367	0.0734	0.0054	DisGeNet_Biomarker	anemia
AlteredExpression	C0041349|C0268731|C0348642|C0477312	chronic kidney diseases	ESR1	hsa:2099	0	367	0.0734	0.0054	DisGeNet_Biomarker	angiomyoma
AlteredExpression	C0041349|C0268731|C0348642|C0477312	chronic kidney diseases	ESR1	hsa:2099	0	367	0.0734	0.0054	DisGeNet_Biomarker	animal mammary neoplasms
AlteredExpression	C0041349|C0268731|C0348642|C0477312	chronic kidney diseases	ESR1	hsa:2099	0	367	0.0734	0.0054	DisGeNet_Biomarker	anophthalmia and pulmonary hypoplasia
AlteredExpression	C0041349|C0268731|C0348642|C0477312	chronic kidney diseases	ESR1	hsa:2099	0	367	0.0734	0.0054	DisGeNet_Biomarker	aortic stiffness
AlteredExpression	C0041349|C0268731|C0348642|C0477312	chronic kidney diseases	ESR1	hsa:2099	0	367	0.0734	0.0054	DisGeNet_Biomarker	apocrine carcinoma
AlteredExpression	C0041349|C0268731|C0348642|C0477312	chronic kidney diseases	ESR1	hsa:2099	0	367	0.0734	0.0054	DisGeNet_Biomarker	aromatase deficiency
AlteredExpression	C0041349|C0268731|C0348642|C0477312	chronic kidney diseases	ESR1	hsa:2099	0	367	0.0734	0.0054	DisGeNet_Biomarker	aromatase excess syndrome
AlteredExpression	C0041349|C0268731|C0348642|C0477312	chronic kidney diseases	ESR1	hsa:2099	0	367	0.0734	0.0054	DisGeNet_Biomarker	arthritis, psoriatic
AlteredExpression	C0041349|C0268731|C0348642|C0477312	chronic kidney diseases	ESR1	hsa:2099	0	367	0.0734	0.0054	DisGeNet_Biomarker	asthma attack
AlteredExpression	C0041349|C0268731|C0348642|C0477312	chronic kidney diseases	ESR1	hsa:2099	0	367	0.0734	0.0054	DisGeNet_Biomarker	astrocytoma
AlteredExpression	C0041349|C0268731|C0348642|C0477312	chronic kidney diseases	ESR1	hsa:2099	0	367	0.0734	0.0054	DisGeNet_Biomarker	atherogenesis
AlteredExpression	C0041349|C0268731|C0348642|C0477312	chronic kidney diseases	ESR1	hsa:2099	0	367	0.0734	0.0054	DisGeNet_Biomarker	atrial premature complexes
AlteredExpression	C0041349|C0268731|C0348642|C0477312	chronic kidney diseases	ESR1	hsa:2099	0	367	0.0734	0.0054	DisGeNet_Biomarker	atypical carcinoid tumor
AlteredExpression	C0041349|C0268731|C0348642|C0477312	chronic kidney diseases	ESR1	hsa:2099	0	367	0.0734	0.0054	DisGeNet_Biomarker	atypical ductal breast hyperplasia
AlteredExpression	C0041349|C0268731|C0348642|C0477312	chronic kidney diseases	ESR1	hsa:2099	0	367	0.0734	0.0054	DisGeNet_Biomarker	autism spectrum disorders
AlteredExpression	C0041349|C0268731|C0348642|C0477312	chronic kidney diseases	ESR1	hsa:2099	0	367	0.0734	0.0054	DisGeNet_Biomarker	autoimmune nephritis
AlteredExpression	C0041349|C0268731|C0348642|C0477312	chronic kidney diseases	ESR1	hsa:2099	0	367	0.0734	0.0054	DisGeNet_Biomarker	axial spondyloarthritis
AlteredExpression	C0041349|C0268731|C0348642|C0477312	chronic kidney diseases	ESR1	hsa:2099	0	367	0.0734	0.0054	DisGeNet_Biomarker	b-cell lymphomas
AlteredExpression	C0041349|C0268731|C0348642|C0477312	chronic kidney diseases	ESR1	hsa:2099	0	367	0.0734	0.0054	DisGeNet_Biomarker	basal-like breast carcinoma
AlteredExpression	C0041349|C0268731|C0348642|C0477312	chronic kidney diseases	ESR1	hsa:2099	0	367	0.0734	0.0054	DisGeNet_Biomarker	behcet syndrome
AlteredExpression	C0041349|C0268731|C0348642|C0477312	chronic kidney diseases	ESR1	hsa:2099	0	367	0.0734	0.0054	DisGeNet_Biomarker	benign cystic nephroma
AlteredExpression	C0041349|C0268731|C0348642|C0477312	chronic kidney diseases	ESR1	hsa:2099	0	367	0.0734	0.0054	DisGeNet_Biomarker	bilateral breast cancer
AlteredExpression	C0041349|C0268731|C0348642|C0477312	chronic kidney diseases	ESR1	hsa:2099	0	367	0.0734	0.0054	DisGeNet_Biomarker	bizarre leiomyoma
AlteredExpression	C0041349|C0268731|C0348642|C0477312	chronic kidney diseases	ESR1	hsa:2099	0	367	0.0734	0.0054	DisGeNet_Biomarker	bone destruction
AlteredExpression	C0041349|C0268731|C0348642|C0477312	chronic kidney diseases	ESR1	hsa:2099	0	367	0.0734	0.0054	DisGeNet_Biomarker	borderline ovarian tumour
AlteredExpression	C0041349|C0268731|C0348642|C0477312	chronic kidney diseases	ESR1	hsa:2099	0	367	0.0734	0.0054	DisGeNet_Biomarker	breast adenocarcinoma
AlteredExpression	C0041349|C0268731|C0348642|C0477312	chronic kidney diseases	ESR1	hsa:2099	0	367	0.0734	0.0054	DisGeNet_Biomarker	breast cancer recurrent
AlteredExpression	C0041349|C0268731|C0348642|C0477312	chronic kidney diseases	ESR1	hsa:2099	0	367	0.0734	0.0054	DisGeNet_Biomarker	breast cancer, familial
AlteredExpression	C0041349|C0268731|C0348642|C0477312	chronic kidney diseases	ESR1	hsa:2099	0	367	0.0734	0.0054	DisGeNet_Biomarker	breast cancer, lobular
AlteredExpression	C0041349|C0268731|C0348642|C0477312	chronic kidney diseases	ESR1	hsa:2099	0	367	0.0734	0.0054	DisGeNet_Biomarker	breast diseases
AlteredExpression	C0041349|C0268731|C0348642|C0477312	chronic kidney diseases	ESR1	hsa:2099	0	367	0.0734	0.0054	DisGeNet_Biomarker	breast fibrocystic change, proliferative type
AlteredExpression	C0041349|C0268731|C0348642|C0477312	chronic kidney diseases	ESR1	hsa:2099	0	367	0.0734	0.0054	DisGeNet_Biomarker	breast fibrocystic disease
AlteredExpression	C0041349|C0268731|C0348642|C0477312	chronic kidney diseases	ESR1	hsa:2099	0	367	0.0734	0.0054	DisGeNet_Biomarker	breast neoplasms, male
AlteredExpression	C0041349|C0268731|C0348642|C0477312	chronic kidney diseases	ESR1	hsa:2099	0	367	0.0734	0.0054	DisGeNet_Biomarker	bright disease
AlteredExpression	C0041349|C0268731|C0348642|C0477312	chronic kidney diseases	ESR1	hsa:2099	0	367	0.0734	0.0054	DisGeNet_Biomarker	calcifying fibrous pseudotumor
AlteredExpression	C0041349|C0268731|C0348642|C0477312	chronic kidney diseases	ESR1	hsa:2099	0	367	0.0734	0.0054	DisGeNet_Biomarker	carcinogenesis
AlteredExpression	C0041349|C0268731|C0348642|C0477312	chronic kidney diseases	ESR1	hsa:2099	0	367	0.0734	0.0054	DisGeNet_Biomarker	carcinoid tumor, malignant
AlteredExpression	C0041349|C0268731|C0348642|C0477312	chronic kidney diseases	ESR1	hsa:2099	0	367	0.0734	0.0054	DisGeNet_Biomarker	carcinoma breast stage i
AlteredExpression	C0041349|C0268731|C0348642|C0477312	chronic kidney diseases	ESR1	hsa:2099	0	367	0.0734	0.0054	DisGeNet_Biomarker	carcinoma breast stage iv
AlteredExpression	C0041349|C0268731|C0348642|C0477312	chronic kidney diseases	ESR1	hsa:2099	0	367	0.0734	0.0054	DisGeNet_Biomarker	carcinoma of larynx
AlteredExpression	C0041349|C0268731|C0348642|C0477312	chronic kidney diseases	ESR1	hsa:2099	0	367	0.0734	0.0054	DisGeNet_Biomarker	carcinoma of lung
AlteredExpression	C0041349|C0268731|C0348642|C0477312	chronic kidney diseases	ESR1	hsa:2099	0	367	0.0734	0.0054	DisGeNet_Biomarker	carcinoma of male breast
AlteredExpression	C0041349|C0268731|C0348642|C0477312	chronic kidney diseases	ESR1	hsa:2099	0	367	0.0734	0.0054	DisGeNet_Biomarker	carcinoma, cribriform
AlteredExpression	C0041349|C0268731|C0348642|C0477312	chronic kidney diseases	ESR1	hsa:2099	0	367	0.0734	0.0054	DisGeNet_Biomarker	carcinoma, endometrioid
AlteredExpression	C0041349|C0268731|C0348642|C0477312	chronic kidney diseases	ESR1	hsa:2099	0	367	0.0734	0.0054	DisGeNet_Biomarker	carcinoma, granular cell
AlteredExpression	C0041349|C0268731|C0348642|C0477312	chronic kidney diseases	ESR1	hsa:2099	0	367	0.0734	0.0054	DisGeNet_Biomarker	carcinoma, neuroendocrine
AlteredExpression	C0041349|C0268731|C0348642|C0477312	chronic kidney diseases	ESR1	hsa:2099	0	367	0.0734	0.0054	DisGeNet_Biomarker	carcinoma, ovarian epithelial
AlteredExpression	C0041349|C0268731|C0348642|C0477312	chronic kidney diseases	ESR1	hsa:2099	0	367	0.0734	0.0054	DisGeNet_Biomarker	carcinoma, papillary
AlteredExpression	C0041349|C0268731|C0348642|C0477312	chronic kidney diseases	ESR1	hsa:2099	0	367	0.0734	0.0054	DisGeNet_Biomarker	carcinoma, signet ring cell
AlteredExpression	C0041349|C0268731|C0348642|C0477312	chronic kidney diseases	ESR1	hsa:2099	0	367	0.0734	0.0054	DisGeNet_Biomarker	carcinoma, spindle-cell
AlteredExpression	C0041349|C0268731|C0348642|C0477312	chronic kidney diseases	ESR1	hsa:2099	0	367	0.0734	0.0054	DisGeNet_Biomarker	carcinomatosis
AlteredExpression	C0041349|C0268731|C0348642|C0477312	chronic kidney diseases	ESR1	hsa:2099	0	367	0.0734	0.0054	DisGeNet_Biomarker	cardiomyopathy, familial idiopathic
AlteredExpression	C0041349|C0268731|C0348642|C0477312	chronic kidney diseases	ESR1	hsa:2099	0	367	0.0734	0.0054	DisGeNet_Biomarker	caries (morphologic abnormality)
AlteredExpression	C0041349|C0268731|C0348642|C0477312	chronic kidney diseases	ESR1	hsa:2099	0	367	0.0734	0.0054	DisGeNet_Biomarker	central neuroblastoma
AlteredExpression	C0041349|C0268731|C0348642|C0477312	chronic kidney diseases	ESR1	hsa:2099	0	367	0.0734	0.0054	DisGeNet_Biomarker	cerebellar ataxia, mental retardation, and dysequilibrium syndrome 1
AlteredExpression	C0041349|C0268731|C0348642|C0477312	chronic kidney diseases	ESR1	hsa:2099	0	367	0.0734	0.0054	DisGeNet_Biomarker	cerebral astrocytoma
AlteredExpression	C0041349|C0268731|C0348642|C0477312	chronic kidney diseases	ESR1	hsa:2099	0	367	0.0734	0.0054	DisGeNet_Biomarker	cervical intraepithelial neoplasia grade 1
AlteredExpression	C0041349|C0268731|C0348642|C0477312	chronic kidney diseases	ESR1	hsa:2099	0	367	0.0734	0.0054	DisGeNet_Biomarker	cervical migraine syndrome
AlteredExpression	C0041349|C0268731|C0348642|C0477312	chronic kidney diseases	ESR1	hsa:2099	0	367	0.0734	0.0054	DisGeNet_Biomarker	childhood astrocytoma
AlteredExpression	C0041349|C0268731|C0348642|C0477312	chronic kidney diseases	ESR1	hsa:2099	0	367	0.0734	0.0054	DisGeNet_Biomarker	childhood cerebral astrocytoma
AlteredExpression	C0041349|C0268731|C0348642|C0477312	chronic kidney diseases	ESR1	hsa:2099	0	367	0.0734	0.0054	DisGeNet_Biomarker	childhood glioblastoma
AlteredExpression	C0041349|C0268731|C0348642|C0477312	chronic kidney diseases	ESR1	hsa:2099	0	367	0.0734	0.0054	DisGeNet_Biomarker	childhood gliosarcoma
AlteredExpression	C0041349|C0268731|C0348642|C0477312	chronic kidney diseases	ESR1	hsa:2099	0	367	0.0734	0.0054	DisGeNet_Biomarker	childhood kidney wilms tumor
AlteredExpression	C0041349|C0268731|C0348642|C0477312	chronic kidney diseases	ESR1	hsa:2099	0	367	0.0734	0.0054	DisGeNet_Biomarker	childhood leiomyosarcoma
AlteredExpression	C0041349|C0268731|C0348642|C0477312	chronic kidney diseases	ESR1	hsa:2099	0	367	0.0734	0.0054	DisGeNet_Biomarker	childhood leukemia
AlteredExpression	C0041349|C0268731|C0348642|C0477312	chronic kidney diseases	ESR1	hsa:2099	0	367	0.0734	0.0054	DisGeNet_Biomarker	childhood medulloblastoma
AlteredExpression	C0041349|C0268731|C0348642|C0477312	chronic kidney diseases	ESR1	hsa:2099	0	367	0.0734	0.0054	DisGeNet_Biomarker	childhood neuroblastoma
AlteredExpression	C0041349|C0268731|C0348642|C0477312	chronic kidney diseases	ESR1	hsa:2099	0	367	0.0734	0.0054	DisGeNet_Biomarker	childhood osteosarcoma
AlteredExpression	C0041349|C0268731|C0348642|C0477312	chronic kidney diseases	ESR1	hsa:2099	0	367	0.0734	0.0054	DisGeNet_Biomarker	chondrosarcoma
AlteredExpression	C0041349|C0268731|C0348642|C0477312	chronic kidney diseases	ESR1	hsa:2099	0	367	0.0734	0.0054	DisGeNet_Biomarker	chorea acanthocytosis syndrome
AlteredExpression	C0041349|C0268731|C0348642|C0477312	chronic kidney diseases	ESR1	hsa:2099	0	367	0.0734	0.0054	DisGeNet_Biomarker	codependency
AlteredExpression	C0041349|C0268731|C0348642|C0477312	chronic kidney diseases	ESR1	hsa:2099	0	367	0.0734	0.0054	DisGeNet_Biomarker	colonic neoplasms
AlteredExpression	C0041349|C0268731|C0348642|C0477312	chronic kidney diseases	ESR1	hsa:2099	0	367	0.0734	0.0054	DisGeNet_Biomarker	colorectal carcinoma
AlteredExpression	C0041349|C0268731|C0348642|C0477312	chronic kidney diseases	ESR1	hsa:2099	0	367	0.0734	0.0054	DisGeNet_Biomarker	colorectal neoplasms
AlteredExpression	C0041349|C0268731|C0348642|C0477312	chronic kidney diseases	ESR1	hsa:2099	0	367	0.0734	0.0054	DisGeNet_Biomarker	comedone
AlteredExpression	C0041349|C0268731|C0348642|C0477312	chronic kidney diseases	ESR1	hsa:2099	0	367	0.0734	0.0054	DisGeNet_Biomarker	congenital disorder of glycosylation, type in
AlteredExpression	C0041349|C0268731|C0348642|C0477312	chronic kidney diseases	ESR1	hsa:2099	0	367	0.0734	0.0054	DisGeNet_Biomarker	contralateral breast cancer
AlteredExpression	C0041349|C0268731|C0348642|C0477312	chronic kidney diseases	ESR1	hsa:2099	0	367	0.0734	0.0054	DisGeNet_Biomarker	conventional (clear cell) renal cell carcinoma
AlteredExpression	C0041349|C0268731|C0348642|C0477312	chronic kidney diseases	ESR1	hsa:2099	0	367	0.0734	0.0054	DisGeNet_Biomarker	coronary microvascular dysfunction
AlteredExpression	C0041349|C0268731|C0348642|C0477312	chronic kidney diseases	ESR1	hsa:2099	0	367	0.0734	0.0054	DisGeNet_Biomarker	craniopharyngioma
AlteredExpression	C0041349|C0268731|C0348642|C0477312	chronic kidney diseases	ESR1	hsa:2099	0	367	0.0734	0.0054	DisGeNet_Biomarker	cryptorchidism
AlteredExpression	C0041349|C0268731|C0348642|C0477312	chronic kidney diseases	ESR1	hsa:2099	0	367	0.0734	0.0054	DisGeNet_Biomarker	cutaneous hypersensitivity
AlteredExpression	C0041349|C0268731|C0348642|C0477312	chronic kidney diseases	ESR1	hsa:2099	0	367	0.0734	0.0054	DisGeNet_Biomarker	cystadenocarcinoma, serous
AlteredExpression	C0041349|C0268731|C0348642|C0477312	chronic kidney diseases	ESR1	hsa:2099	0	367	0.0734	0.0054	DisGeNet_Biomarker	degenerative polyarthritis
AlteredExpression	C0041349|C0268731|C0348642|C0477312	chronic kidney diseases	ESR1	hsa:2099	0	367	0.0734	0.0054	DisGeNet_Biomarker	delayed bone age
AlteredExpression	C0041349|C0268731|C0348642|C0477312	chronic kidney diseases	ESR1	hsa:2099	0	367	0.0734	0.0054	DisGeNet_Biomarker	delayed epiphyseal ossification
AlteredExpression	C0041349|C0268731|C0348642|C0477312	chronic kidney diseases	ESR1	hsa:2099	0	367	0.0734	0.0054	DisGeNet_Biomarker	dementia due to alzheimer disease (disorder)
AlteredExpression	C0041349|C0268731|C0348642|C0477312	chronic kidney diseases	ESR1	hsa:2099	0	367	0.0734	0.0054	DisGeNet_Biomarker	dental fluorosis, acquired
AlteredExpression	C0041349|C0268731|C0348642|C0477312	chronic kidney diseases	ESR1	hsa:2099	0	367	0.0734	0.0054	DisGeNet_Biomarker	dermatofibrosarcoma
AlteredExpression	C0041349|C0268731|C0348642|C0477312	chronic kidney diseases	ESR1	hsa:2099	0	367	0.0734	0.0054	DisGeNet_Biomarker	dermatofibrosarcoma protuberans
AlteredExpression	C0041349|C0268731|C0348642|C0477312	chronic kidney diseases	ESR1	hsa:2099	0	367	0.0734	0.0054	DisGeNet_Biomarker	dermatologic disorders
AlteredExpression	C0041349|C0268731|C0348642|C0477312	chronic kidney diseases	ESR1	hsa:2099	0	367	0.0734	0.0054	DisGeNet_Biomarker	desmoplastic
AlteredExpression	C0041349|C0268731|C0348642|C0477312	chronic kidney diseases	ESR1	hsa:2099	0	367	0.0734	0.0054	DisGeNet_Biomarker	diabetes mellitus, experimental
AlteredExpression	C0041349|C0268731|C0348642|C0477312	chronic kidney diseases	ESR1	hsa:2099	0	367	0.0734	0.0054	DisGeNet_Biomarker	diabetes mellitus, insulin-dependent
AlteredExpression	C0041349|C0268731|C0348642|C0477312	chronic kidney diseases	ESR1	hsa:2099	0	367	0.0734	0.0054	DisGeNet_Biomarker	diabetes mellitus, non-insulin-dependent
AlteredExpression	C0041349|C0268731|C0348642|C0477312	chronic kidney diseases	ESR1	hsa:2099	0	367	0.0734	0.0054	DisGeNet_Biomarker	diabetic nephropathy
AlteredExpression	C0041349|C0268731|C0348642|C0477312	chronic kidney diseases	ESR1	hsa:2099	0	367	0.0734	0.0054	DisGeNet_Biomarker	diffuse astrocytoma
AlteredExpression	C0041349|C0268731|C0348642|C0477312	chronic kidney diseases	ESR1	hsa:2099	0	367	0.0734	0.0054	DisGeNet_Biomarker	diffuse large b-cell lymphoma
AlteredExpression	C0041349|C0268731|C0348642|C0477312	chronic kidney diseases	ESR1	hsa:2099	0	367	0.0734	0.0054	DisGeNet_Biomarker	disease due to papilloma virus
AlteredExpression	C0041349|C0268731|C0348642|C0477312	chronic kidney diseases	ESR1	hsa:2099	0	367	0.0734	0.0054	DisGeNet_Biomarker	drug-induced liver disease
AlteredExpression	C0041349|C0268731|C0348642|C0477312	chronic kidney diseases	ESR1	hsa:2099	0	367	0.0734	0.0054	DisGeNet_Biomarker	ductal breast carcinoma
AlteredExpression	C0041349|C0268731|C0348642|C0477312	chronic kidney diseases	ESR1	hsa:2099	0	367	0.0734	0.0054	DisGeNet_Biomarker	ductal carcinoma
AlteredExpression	C0041349|C0268731|C0348642|C0477312	chronic kidney diseases	ESR1	hsa:2099	0	367	0.0734	0.0054	DisGeNet_Biomarker	dwarfism
AlteredExpression	C0041349|C0268731|C0348642|C0477312	chronic kidney diseases	ESR1	hsa:2099	0	367	0.0734	0.0054	DisGeNet_Biomarker	dyslipidemias
AlteredExpression	C0041349|C0268731|C0348642|C0477312	chronic kidney diseases	ESR1	hsa:2099	0	367	0.0734	0.0054	DisGeNet_Biomarker	dyspareunia (female)
AlteredExpression	C0041349|C0268731|C0348642|C0477312	chronic kidney diseases	ESR1	hsa:2099	0	367	0.0734	0.0054	DisGeNet_Biomarker	dyssomnias
AlteredExpression	C0041349|C0268731|C0348642|C0477312	chronic kidney diseases	ESR1	hsa:2099	0	367	0.0734	0.0054	DisGeNet_Biomarker	early rheumatoid arthritis
AlteredExpression	C0041349|C0268731|C0348642|C0477312	chronic kidney diseases	ESR1	hsa:2099	0	367	0.0734	0.0054	DisGeNet_Biomarker	early-stage breast carcinoma
AlteredExpression	C0041349|C0268731|C0348642|C0477312	chronic kidney diseases	ESR1	hsa:2099	0	367	0.0734	0.0054	DisGeNet_Biomarker	eccrine ductal carcinoma
AlteredExpression	C0041349|C0268731|C0348642|C0477312	chronic kidney diseases	ESR1	hsa:2099	0	367	0.0734	0.0054	DisGeNet_Biomarker	ectrodactyly, ectodermal dysplasia, and cleft lip/palate syndrome 1
AlteredExpression	C0041349|C0268731|C0348642|C0477312	chronic kidney diseases	ESR1	hsa:2099	0	367	0.0734	0.0054	DisGeNet_Biomarker	elevated tissue non-specific alkaline phosphatase
AlteredExpression	C0041349|C0268731|C0348642|C0477312	chronic kidney diseases	ESR1	hsa:2099	0	367	0.0734	0.0054	DisGeNet_Biomarker	endometrial adenocarcinoma
AlteredExpression	C0041349|C0268731|C0348642|C0477312	chronic kidney diseases	ESR1	hsa:2099	0	367	0.0734	0.0054	DisGeNet_Biomarker	endometrial carcinoma
AlteredExpression	C0041349|C0268731|C0348642|C0477312	chronic kidney diseases	ESR1	hsa:2099	0	367	0.0734	0.0054	DisGeNet_Biomarker	endometrial endometrioid adenocarcinoma
AlteredExpression	C0041349|C0268731|C0348642|C0477312	chronic kidney diseases	ESR1	hsa:2099	0	367	0.0734	0.0054	DisGeNet_Biomarker	endometrial neoplasms
AlteredExpression	C0041349|C0268731|C0348642|C0477312	chronic kidney diseases	ESR1	hsa:2099	0	367	0.0734	0.0054	DisGeNet_Biomarker	endometrial stromal sarcoma
AlteredExpression	C0041349|C0268731|C0348642|C0477312	chronic kidney diseases	ESR1	hsa:2099	0	367	0.0734	0.0054	DisGeNet_Biomarker	endometrioma
AlteredExpression	C0041349|C0268731|C0348642|C0477312	chronic kidney diseases	ESR1	hsa:2099	0	367	0.0734	0.0054	DisGeNet_Biomarker	endothelial dysfunction
AlteredExpression	C0041349|C0268731|C0348642|C0477312	chronic kidney diseases	ESR1	hsa:2099	0	367	0.0734	0.0054	DisGeNet_Biomarker	enlarged polycystic ovaries
AlteredExpression	C0041349|C0268731|C0348642|C0477312	chronic kidney diseases	ESR1	hsa:2099	0	367	0.0734	0.0054	DisGeNet_Biomarker	enthesitis
AlteredExpression	C0041349|C0268731|C0348642|C0477312	chronic kidney diseases	ESR1	hsa:2099	0	367	0.0734	0.0054	DisGeNet_Biomarker	episodic abdominal pain
AlteredExpression	C0041349|C0268731|C0348642|C0477312	chronic kidney diseases	ESR1	hsa:2099	0	367	0.0734	0.0054	DisGeNet_Biomarker	epithelial ovarian cancer
AlteredExpression	C0041349|C0268731|C0348642|C0477312	chronic kidney diseases	ESR1	hsa:2099	0	367	0.0734	0.0054	DisGeNet_Biomarker	epithelioma
AlteredExpression	C0041349|C0268731|C0348642|C0477312	chronic kidney diseases	ESR1	hsa:2099	0	367	0.0734	0.0054	DisGeNet_Biomarker	esophageal carcinoma
AlteredExpression	C0041349|C0268731|C0348642|C0477312	chronic kidney diseases	ESR1	hsa:2099	0	367	0.0734	0.0054	DisGeNet_Biomarker	estrogen receptor-negative breast cancer
AlteredExpression	C0041349|C0268731|C0348642|C0477312	chronic kidney diseases	ESR1	hsa:2099	0	367	0.0734	0.0054	DisGeNet_Biomarker	estrogen resistance
AlteredExpression	C0041349|C0268731|C0348642|C0477312	chronic kidney diseases	ESR1	hsa:2099	0	367	0.0734	0.0054	DisGeNet_Biomarker	experimental organism basal cell carcinoma
AlteredExpression	C0041349|C0268731|C0348642|C0477312	chronic kidney diseases	ESR1	hsa:2099	0	367	0.0734	0.0054	DisGeNet_Biomarker	extramedullary hematopoiesis (disorder)
AlteredExpression	C0041349|C0268731|C0348642|C0477312	chronic kidney diseases	ESR1	hsa:2099	0	367	0.0734	0.0054	DisGeNet_Biomarker	familial (fpah)
AlteredExpression	C0041349|C0268731|C0348642|C0477312	chronic kidney diseases	ESR1	hsa:2099	0	367	0.0734	0.0054	DisGeNet_Biomarker	familial alzheimer disease (fad)
AlteredExpression	C0041349|C0268731|C0348642|C0477312	chronic kidney diseases	ESR1	hsa:2099	0	367	0.0734	0.0054	DisGeNet_Biomarker	familial idiopathic pulmonary fibrosis
AlteredExpression	C0041349|C0268731|C0348642|C0477312	chronic kidney diseases	ESR1	hsa:2099	0	367	0.0734	0.0054	DisGeNet_Biomarker	familial multiple trichoepitheliomata
AlteredExpression	C0041349|C0268731|C0348642|C0477312	chronic kidney diseases	ESR1	hsa:2099	0	367	0.0734	0.0054	DisGeNet_Biomarker	female breast carcinoma
AlteredExpression	C0041349|C0268731|C0348642|C0477312	chronic kidney diseases	ESR1	hsa:2099	0	367	0.0734	0.0054	DisGeNet_Biomarker	female urogenital diseases
AlteredExpression	C0041349|C0268731|C0348642|C0477312	chronic kidney diseases	ESR1	hsa:2099	0	367	0.0734	0.0054	DisGeNet_Biomarker	fibrillary astrocytoma
AlteredExpression	C0041349|C0268731|C0348642|C0477312	chronic kidney diseases	ESR1	hsa:2099	0	367	0.0734	0.0054	DisGeNet_Biomarker	fibroid tumor
AlteredExpression	C0041349|C0268731|C0348642|C0477312	chronic kidney diseases	ESR1	hsa:2099	0	367	0.0734	0.0054	DisGeNet_Biomarker	forgetful
AlteredExpression	C0041349|C0268731|C0348642|C0477312	chronic kidney diseases	ESR1	hsa:2099	0	367	0.0734	0.0054	DisGeNet_Biomarker	gastrointestinal carcinoid tumor
AlteredExpression	C0041349|C0268731|C0348642|C0477312	chronic kidney diseases	ESR1	hsa:2099	0	367	0.0734	0.0054	DisGeNet_Biomarker	gastrooesophageal cancer
AlteredExpression	C0041349|C0268731|C0348642|C0477312	chronic kidney diseases	ESR1	hsa:2099	0	367	0.0734	0.0054	DisGeNet_Biomarker	gemistocytic astrocytoma
AlteredExpression	C0041349|C0268731|C0348642|C0477312	chronic kidney diseases	ESR1	hsa:2099	0	367	0.0734	0.0054	DisGeNet_Biomarker	gender dysphoria
AlteredExpression	C0041349|C0268731|C0348642|C0477312	chronic kidney diseases	ESR1	hsa:2099	0	367	0.0734	0.0054	DisGeNet_Biomarker	giant cell fibroblastoma
AlteredExpression	C0041349|C0268731|C0348642|C0477312	chronic kidney diseases	ESR1	hsa:2099	0	367	0.0734	0.0054	DisGeNet_Biomarker	glioblastoma
AlteredExpression	C0041349|C0268731|C0348642|C0477312	chronic kidney diseases	ESR1	hsa:2099	0	367	0.0734	0.0054	DisGeNet_Biomarker	glioblastoma multiforme
AlteredExpression	C0041349|C0268731|C0348642|C0477312	chronic kidney diseases	ESR1	hsa:2099	0	367	0.0734	0.0054	DisGeNet_Biomarker	glioma
AlteredExpression	C0041349|C0268731|C0348642|C0477312	chronic kidney diseases	ESR1	hsa:2099	0	367	0.0734	0.0054	DisGeNet_Biomarker	gliosarcoma
AlteredExpression	C0041349|C0268731|C0348642|C0477312	chronic kidney diseases	ESR1	hsa:2099	0	367	0.0734	0.0054	DisGeNet_Biomarker	gonorrhea
AlteredExpression	C0041349|C0268731|C0348642|C0477312	chronic kidney diseases	ESR1	hsa:2099	0	367	0.0734	0.0054	DisGeNet_Biomarker	grade i astrocytoma
AlteredExpression	C0041349|C0268731|C0348642|C0477312	chronic kidney diseases	ESR1	hsa:2099	0	367	0.0734	0.0054	DisGeNet_Biomarker	grade iii meningioma
AlteredExpression	C0041349|C0268731|C0348642|C0477312	chronic kidney diseases	ESR1	hsa:2099	0	367	0.0734	0.0054	DisGeNet_Biomarker	granulosa cell tumor
AlteredExpression	C0041349|C0268731|C0348642|C0477312	chronic kidney diseases	ESR1	hsa:2099	0	367	0.0734	0.0054	DisGeNet_Biomarker	hamman-rich disease
AlteredExpression	C0041349|C0268731|C0348642|C0477312	chronic kidney diseases	ESR1	hsa:2099	0	367	0.0734	0.0054	DisGeNet_Biomarker	hashimoto disease
AlteredExpression	C0041349|C0268731|C0348642|C0477312	chronic kidney diseases	ESR1	hsa:2099	0	367	0.0734	0.0054	DisGeNet_Biomarker	hemicrania migraine
AlteredExpression	C0041349|C0268731|C0348642|C0477312	chronic kidney diseases	ESR1	hsa:2099	0	367	0.0734	0.0054	DisGeNet_Biomarker	hemorrhagic fever, ebola
AlteredExpression	C0041349|C0268731|C0348642|C0477312	chronic kidney diseases	ESR1	hsa:2099	0	367	0.0734	0.0054	DisGeNet_Biomarker	hemorrhagic fevers, viral
AlteredExpression	C0041349|C0268731|C0348642|C0477312	chronic kidney diseases	ESR1	hsa:2099	0	367	0.0734	0.0054	DisGeNet_Biomarker	henoch-schonlein purpura nephritis
AlteredExpression	C0041349|C0268731|C0348642|C0477312	chronic kidney diseases	ESR1	hsa:2099	0	367	0.0734	0.0054	DisGeNet_Biomarker	hepatitis b virus-related hepatocellular carcinoma
AlteredExpression	C0041349|C0268731|C0348642|C0477312	chronic kidney diseases	ESR1	hsa:2099	0	367	0.0734	0.0054	DisGeNet_Biomarker	hepatocarcinogenesis
AlteredExpression	C0041349|C0268731|C0348642|C0477312	chronic kidney diseases	ESR1	hsa:2099	0	367	0.0734	0.0054	DisGeNet_Biomarker	her-2 positive breast cancer
AlteredExpression	C0041349|C0268731|C0348642|C0477312	chronic kidney diseases	ESR1	hsa:2099	0	367	0.0734	0.0054	DisGeNet_Biomarker	her-2 protein overexpression
AlteredExpression	C0041349|C0268731|C0348642|C0477312	chronic kidney diseases	ESR1	hsa:2099	0	367	0.0734	0.0054	DisGeNet_Biomarker	her2 gene amplification
AlteredExpression	C0041349|C0268731|C0348642|C0477312	chronic kidney diseases	ESR1	hsa:2099	0	367	0.0734	0.0054	DisGeNet_Biomarker	her2-negative breast cancer
AlteredExpression	C0041349|C0268731|C0348642|C0477312	chronic kidney diseases	ESR1	hsa:2099	0	367	0.0734	0.0054	DisGeNet_Biomarker	her2-positive carcinoma of breast
AlteredExpression	C0041349|C0268731|C0348642|C0477312	chronic kidney diseases	ESR1	hsa:2099	0	367	0.0734	0.0054	DisGeNet_Biomarker	hereditary paraganglioma
AlteredExpression	C0041349|C0268731|C0348642|C0477312	chronic kidney diseases	ESR1	hsa:2099	0	367	0.0734	0.0054	DisGeNet_Biomarker	high grade serous carcinoma
AlteredExpression	C0041349|C0268731|C0348642|C0477312	chronic kidney diseases	ESR1	hsa:2099	0	367	0.0734	0.0054	DisGeNet_Biomarker	high-grade prostatic intraepithelial neoplasia
AlteredExpression	C0041349|C0268731|C0348642|C0477312	chronic kidney diseases	ESR1	hsa:2099	0	367	0.0734	0.0054	DisGeNet_Biomarker	hormone refractory prostate cancer
AlteredExpression	C0041349|C0268731|C0348642|C0477312	chronic kidney diseases	ESR1	hsa:2099	0	367	0.0734	0.0054	DisGeNet_Biomarker	hot flushes
AlteredExpression	C0041349|C0268731|C0348642|C0477312	chronic kidney diseases	ESR1	hsa:2099	0	367	0.0734	0.0054	DisGeNet_Biomarker	human immunodeficiency virus (hiv) ii infection category b1
AlteredExpression	C0041349|C0268731|C0348642|C0477312	chronic kidney diseases	ESR1	hsa:2099	0	367	0.0734	0.0054	DisGeNet_Biomarker	human papilloma virus infection
AlteredExpression	C0041349|C0268731|C0348642|C0477312	chronic kidney diseases	ESR1	hsa:2099	0	367	0.0734	0.0054	DisGeNet_Biomarker	hurthle cell tumor
AlteredExpression	C0041349|C0268731|C0348642|C0477312	chronic kidney diseases	ESR1	hsa:2099	0	367	0.0734	0.0054	DisGeNet_Biomarker	hyperactive behavior
AlteredExpression	C0041349|C0268731|C0348642|C0477312	chronic kidney diseases	ESR1	hsa:2099	0	367	0.0734	0.0054	DisGeNet_Biomarker	hyperalgesia
AlteredExpression	C0041349|C0268731|C0348642|C0477312	chronic kidney diseases	ESR1	hsa:2099	0	367	0.0734	0.0054	DisGeNet_Biomarker	hypercalcemia
AlteredExpression	C0041349|C0268731|C0348642|C0477312	chronic kidney diseases	ESR1	hsa:2099	0	367	0.0734	0.0054	DisGeNet_Biomarker	hypercholesterolemia
AlteredExpression	C0041349|C0268731|C0348642|C0477312	chronic kidney diseases	ESR1	hsa:2099	0	367	0.0734	0.0054	DisGeNet_Biomarker	hyperglycemia
AlteredExpression	C0041349|C0268731|C0348642|C0477312	chronic kidney diseases	ESR1	hsa:2099	0	367	0.0734	0.0054	DisGeNet_Biomarker	hypertrophy of parotid gland
AlteredExpression	C0041349|C0268731|C0348642|C0477312	chronic kidney diseases	ESR1	hsa:2099	0	367	0.0734	0.0054	DisGeNet_Biomarker	hypocomplementaemia
AlteredExpression	C0041349|C0268731|C0348642|C0477312	chronic kidney diseases	ESR1	hsa:2099	0	367	0.0734	0.0054	DisGeNet_Biomarker	hyponatremia
AlteredExpression	C0041349|C0268731|C0348642|C0477312	chronic kidney diseases	ESR1	hsa:2099	0	367	0.0734	0.0054	DisGeNet_Biomarker	hypoparathyroidism - autosomal dominant
AlteredExpression	C0041349|C0268731|C0348642|C0477312	chronic kidney diseases	ESR1	hsa:2099	0	367	0.0734	0.0054	DisGeNet_Biomarker	idiopathic gynecomastia
AlteredExpression	C0041349|C0268731|C0348642|C0477312	chronic kidney diseases	ESR1	hsa:2099	0	367	0.0734	0.0054	DisGeNet_Biomarker	idiopathic osteoarthritis
AlteredExpression	C0041349|C0268731|C0348642|C0477312	chronic kidney diseases	ESR1	hsa:2099	0	367	0.0734	0.0054	DisGeNet_Biomarker	idiopathic pulmonary arterial hypertension
AlteredExpression	C0041349|C0268731|C0348642|C0477312	chronic kidney diseases	ESR1	hsa:2099	0	367	0.0734	0.0054	DisGeNet_Biomarker	immature ovarian teratoma
AlteredExpression	C0041349|C0268731|C0348642|C0477312	chronic kidney diseases	ESR1	hsa:2099	0	367	0.0734	0.0054	DisGeNet_Biomarker	immunoglobulin g4-related disease
AlteredExpression	C0041349|C0268731|C0348642|C0477312	chronic kidney diseases	ESR1	hsa:2099	0	367	0.0734	0.0054	DisGeNet_Biomarker	impaired cognition
AlteredExpression	C0041349|C0268731|C0348642|C0477312	chronic kidney diseases	ESR1	hsa:2099	0	367	0.0734	0.0054	DisGeNet_Biomarker	increased circulating gonadotropin level
AlteredExpression	C0041349|C0268731|C0348642|C0477312	chronic kidney diseases	ESR1	hsa:2099	0	367	0.0734	0.0054	DisGeNet_Biomarker	infantile hemangioma
AlteredExpression	C0041349|C0268731|C0348642|C0477312	chronic kidney diseases	ESR1	hsa:2099	0	367	0.0734	0.0054	DisGeNet_Biomarker	infantile uterus
AlteredExpression	C0041349|C0268731|C0348642|C0477312	chronic kidney diseases	ESR1	hsa:2099	0	367	0.0734	0.0054	DisGeNet_Biomarker	inflammatory bowel diseases
AlteredExpression	C0041349|C0268731|C0348642|C0477312	chronic kidney diseases	ESR1	hsa:2099	0	367	0.0734	0.0054	DisGeNet_Biomarker	inflammatory breast carcinoma
AlteredExpression	C0041349|C0268731|C0348642|C0477312	chronic kidney diseases	ESR1	hsa:2099	0	367	0.0734	0.0054	DisGeNet_Biomarker	inflammatory carcinoma
AlteredExpression	C0041349|C0268731|C0348642|C0477312	chronic kidney diseases	ESR1	hsa:2099	0	367	0.0734	0.0054	DisGeNet_Biomarker	intracranial astrocytoma
AlteredExpression	C0041349|C0268731|C0348642|C0477312	chronic kidney diseases	ESR1	hsa:2099	0	367	0.0734	0.0054	DisGeNet_Biomarker	intravenous bisphosphonates
AlteredExpression	C0041349|C0268731|C0348642|C0477312	chronic kidney diseases	ESR1	hsa:2099	0	367	0.0734	0.0054	DisGeNet_Biomarker	invasive carcinoma of breast
AlteredExpression	C0041349|C0268731|C0348642|C0477312	chronic kidney diseases	ESR1	hsa:2099	0	367	0.0734	0.0054	DisGeNet_Biomarker	invasive ductal and lobular carcinoma
AlteredExpression	C0041349|C0268731|C0348642|C0477312	chronic kidney diseases	ESR1	hsa:2099	0	367	0.0734	0.0054	DisGeNet_Biomarker	invasive ductal breast carcinoma
AlteredExpression	C0041349|C0268731|C0348642|C0477312	chronic kidney diseases	ESR1	hsa:2099	0	367	0.0734	0.0054	DisGeNet_Biomarker	invasive lobular breast carcinoma
AlteredExpression	C0041349|C0268731|C0348642|C0477312	chronic kidney diseases	ESR1	hsa:2099	0	367	0.0734	0.0054	DisGeNet_Biomarker	ischemic stroke
AlteredExpression	C0041349|C0268731|C0348642|C0477312	chronic kidney diseases	ESR1	hsa:2099	0	367	0.0734	0.0054	DisGeNet_Biomarker	joint tenderness
AlteredExpression	C0041349|C0268731|C0348642|C0477312	chronic kidney diseases	ESR1	hsa:2099	0	367	0.0734	0.0054	DisGeNet_Biomarker	juvenile hemochromatosis
AlteredExpression	C0041349|C0268731|C0348642|C0477312	chronic kidney diseases	ESR1	hsa:2099	0	367	0.0734	0.0054	DisGeNet_Biomarker	juvenile pilocytic astrocytoma
AlteredExpression	C0041349|C0268731|C0348642|C0477312	chronic kidney diseases	ESR1	hsa:2099	0	367	0.0734	0.0054	DisGeNet_Biomarker	laryngeal squamous cell carcinoma
AlteredExpression	C0041349|C0268731|C0348642|C0477312	chronic kidney diseases	ESR1	hsa:2099	0	367	0.0734	0.0054	DisGeNet_Biomarker	lateral meningocele syndrome
AlteredExpression	C0041349|C0268731|C0348642|C0477312	chronic kidney diseases	ESR1	hsa:2099	0	367	0.0734	0.0054	DisGeNet_Biomarker	left ventricular hypertrophy
AlteredExpression	C0041349|C0268731|C0348642|C0477312	chronic kidney diseases	ESR1	hsa:2099	0	367	0.0734	0.0054	DisGeNet_Biomarker	leiomyosarcoma
AlteredExpression	C0041349|C0268731|C0348642|C0477312	chronic kidney diseases	ESR1	hsa:2099	0	367	0.0734	0.0054	DisGeNet_Biomarker	leiomyosarcoma of uterus
AlteredExpression	C0041349|C0268731|C0348642|C0477312	chronic kidney diseases	ESR1	hsa:2099	0	367	0.0734	0.0054	DisGeNet_Biomarker	lentivirus infections
AlteredExpression	C0041349|C0268731|C0348642|C0477312	chronic kidney diseases	ESR1	hsa:2099	0	367	0.0734	0.0054	DisGeNet_Biomarker	leukemia
AlteredExpression	C0041349|C0268731|C0348642|C0477312	chronic kidney diseases	ESR1	hsa:2099	0	367	0.0734	0.0054	DisGeNet_Biomarker	leukemia, myelocytic, acute
AlteredExpression	C0041349|C0268731|C0348642|C0477312	chronic kidney diseases	ESR1	hsa:2099	0	367	0.0734	0.0054	DisGeNet_Biomarker	li-fraumeni syndrome
AlteredExpression	C0041349|C0268731|C0348642|C0477312	chronic kidney diseases	ESR1	hsa:2099	0	367	0.0734	0.0054	DisGeNet_Biomarker	lipid-rich carcinoma
AlteredExpression	C0041349|C0268731|C0348642|C0477312	chronic kidney diseases	ESR1	hsa:2099	0	367	0.0734	0.0054	DisGeNet_Biomarker	liver neoplasms
AlteredExpression	C0041349|C0268731|C0348642|C0477312	chronic kidney diseases	ESR1	hsa:2099	0	367	0.0734	0.0054	DisGeNet_Biomarker	liver regeneration disorder
AlteredExpression	C0041349|C0268731|C0348642|C0477312	chronic kidney diseases	ESR1	hsa:2099	0	367	0.0734	0.0054	DisGeNet_Biomarker	lobular carcinoma in situ of breast
AlteredExpression	C0041349|C0268731|C0348642|C0477312	chronic kidney diseases	ESR1	hsa:2099	0	367	0.0734	0.0054	DisGeNet_Biomarker	lobular neoplasia
AlteredExpression	C0041349|C0268731|C0348642|C0477312	chronic kidney diseases	ESR1	hsa:2099	0	367	0.0734	0.0054	DisGeNet_Biomarker	localized malignant neoplasm
AlteredExpression	C0041349|C0268731|C0348642|C0477312	chronic kidney diseases	ESR1	hsa:2099	0	367	0.0734	0.0054	DisGeNet_Biomarker	locally advanced breast cancer
AlteredExpression	C0041349|C0268731|C0348642|C0477312	chronic kidney diseases	ESR1	hsa:2099	0	367	0.0734	0.0054	DisGeNet_Biomarker	locally recurrent malignant neoplasm
AlteredExpression	C0041349|C0268731|C0348642|C0477312	chronic kidney diseases	ESR1	hsa:2099	0	367	0.0734	0.0054	DisGeNet_Biomarker	lower urinary tract symptoms
AlteredExpression	C0041349|C0268731|C0348642|C0477312	chronic kidney diseases	ESR1	hsa:2099	0	367	0.0734	0.0054	DisGeNet_Biomarker	luminal a breast carcinoma
AlteredExpression	C0041349|C0268731|C0348642|C0477312	chronic kidney diseases	ESR1	hsa:2099	0	367	0.0734	0.0054	DisGeNet_Biomarker	luminal b breast carcinoma
AlteredExpression	C0041349|C0268731|C0348642|C0477312	chronic kidney diseases	ESR1	hsa:2099	0	367	0.0734	0.0054	DisGeNet_Biomarker	lung neoplasms
AlteredExpression	C0041349|C0268731|C0348642|C0477312	chronic kidney diseases	ESR1	hsa:2099	0	367	0.0734	0.0054	DisGeNet_Biomarker	lupus nephritis
AlteredExpression	C0041349|C0268731|C0348642|C0477312	chronic kidney diseases	ESR1	hsa:2099	0	367	0.0734	0.0054	DisGeNet_Biomarker	lymphangioleiomyomatosis
AlteredExpression	C0041349|C0268731|C0348642|C0477312	chronic kidney diseases	ESR1	hsa:2099	0	367	0.0734	0.0054	DisGeNet_Biomarker	male sterility
AlteredExpression	C0041349|C0268731|C0348642|C0477312	chronic kidney diseases	ESR1	hsa:2099	0	367	0.0734	0.0054	DisGeNet_Biomarker	malignant female reproductive system neoplasm
AlteredExpression	C0041349|C0268731|C0348642|C0477312	chronic kidney diseases	ESR1	hsa:2099	0	367	0.0734	0.0054	DisGeNet_Biomarker	malignant neoplasm of breast stage i
AlteredExpression	C0041349|C0268731|C0348642|C0477312	chronic kidney diseases	ESR1	hsa:2099	0	367	0.0734	0.0054	DisGeNet_Biomarker	malignant neoplasm of breast staging
AlteredExpression	C0041349|C0268731|C0348642|C0477312	chronic kidney diseases	ESR1	hsa:2099	0	367	0.0734	0.0054	DisGeNet_Biomarker	malignant neoplasm of cardioesophageal junction of stomach
AlteredExpression	C0041349|C0268731|C0348642|C0477312	chronic kidney diseases	ESR1	hsa:2099	0	367	0.0734	0.0054	DisGeNet_Biomarker	malignant neoplasm of colon and/or rectum
AlteredExpression	C0041349|C0268731|C0348642|C0477312	chronic kidney diseases	ESR1	hsa:2099	0	367	0.0734	0.0054	DisGeNet_Biomarker	malignant neoplasm of endometrium
AlteredExpression	C0041349|C0268731|C0348642|C0477312	chronic kidney diseases	ESR1	hsa:2099	0	367	0.0734	0.0054	DisGeNet_Biomarker	malignant neoplasm of female breast
AlteredExpression	C0041349|C0268731|C0348642|C0477312	chronic kidney diseases	ESR1	hsa:2099	0	367	0.0734	0.0054	DisGeNet_Biomarker	malignant neoplasm of gastrointestinal tract
AlteredExpression	C0041349|C0268731|C0348642|C0477312	chronic kidney diseases	ESR1	hsa:2099	0	367	0.0734	0.0054	DisGeNet_Biomarker	malignant neoplasm of male breast
AlteredExpression	C0041349|C0268731|C0348642|C0477312	chronic kidney diseases	ESR1	hsa:2099	0	367	0.0734	0.0054	DisGeNet_Biomarker	malignant peripheral nerve sheath tumor
AlteredExpression	C0041349|C0268731|C0348642|C0477312	chronic kidney diseases	ESR1	hsa:2099	0	367	0.0734	0.0054	DisGeNet_Biomarker	malignant testicular germ cell tumor
AlteredExpression	C0041349|C0268731|C0348642|C0477312	chronic kidney diseases	ESR1	hsa:2099	0	367	0.0734	0.0054	DisGeNet_Biomarker	malignant transformation
AlteredExpression	C0041349|C0268731|C0348642|C0477312	chronic kidney diseases	ESR1	hsa:2099	0	367	0.0734	0.0054	DisGeNet_Biomarker	malignant tumor of cervix
AlteredExpression	C0041349|C0268731|C0348642|C0477312	chronic kidney diseases	ESR1	hsa:2099	0	367	0.0734	0.0054	DisGeNet_Biomarker	malignant tumor of colon
AlteredExpression	C0041349|C0268731|C0348642|C0477312	chronic kidney diseases	ESR1	hsa:2099	0	367	0.0734	0.0054	DisGeNet_Biomarker	mammary carcinoma, animal
AlteredExpression	C0041349|C0268731|C0348642|C0477312	chronic kidney diseases	ESR1	hsa:2099	0	367	0.0734	0.0054	DisGeNet_Biomarker	mammary carcinoma, human
AlteredExpression	C0041349|C0268731|C0348642|C0477312	chronic kidney diseases	ESR1	hsa:2099	0	367	0.0734	0.0054	DisGeNet_Biomarker	mammary ductal carcinoma
AlteredExpression	C0041349|C0268731|C0348642|C0477312	chronic kidney diseases	ESR1	hsa:2099	0	367	0.0734	0.0054	DisGeNet_Biomarker	mammary neoplasms
AlteredExpression	C0041349|C0268731|C0348642|C0477312	chronic kidney diseases	ESR1	hsa:2099	0	367	0.0734	0.0054	DisGeNet_Biomarker	mammary neoplasms, experimental
AlteredExpression	C0041349|C0268731|C0348642|C0477312	chronic kidney diseases	ESR1	hsa:2099	0	367	0.0734	0.0054	DisGeNet_Biomarker	mammary neoplasms, human
AlteredExpression	C0041349|C0268731|C0348642|C0477312	chronic kidney diseases	ESR1	hsa:2099	0	367	0.0734	0.0054	DisGeNet_Biomarker	mammary tumorigenesis
AlteredExpression	C0041349|C0268731|C0348642|C0477312	chronic kidney diseases	ESR1	hsa:2099	0	367	0.0734	0.0054	DisGeNet_Biomarker	marijuana abuse
AlteredExpression	C0041349|C0268731|C0348642|C0477312	chronic kidney diseases	ESR1	hsa:2099	0	367	0.0734	0.0054	DisGeNet_Biomarker	marked delay in bone age
AlteredExpression	C0041349|C0268731|C0348642|C0477312	chronic kidney diseases	ESR1	hsa:2099	0	367	0.0734	0.0054	DisGeNet_Biomarker	mechanical pain
AlteredExpression	C0041349|C0268731|C0348642|C0477312	chronic kidney diseases	ESR1	hsa:2099	0	367	0.0734	0.0054	DisGeNet_Biomarker	medullary carcinoma
AlteredExpression	C0041349|C0268731|C0348642|C0477312	chronic kidney diseases	ESR1	hsa:2099	0	367	0.0734	0.0054	DisGeNet_Biomarker	medullary carcinoma of thyroid
AlteredExpression	C0041349|C0268731|C0348642|C0477312	chronic kidney diseases	ESR1	hsa:2099	0	367	0.0734	0.0054	DisGeNet_Biomarker	medulloblastoma
AlteredExpression	C0041349|C0268731|C0348642|C0477312	chronic kidney diseases	ESR1	hsa:2099	0	367	0.0734	0.0054	DisGeNet_Biomarker	meningioma, benign, no icd-o subtype
AlteredExpression	C0041349|C0268731|C0348642|C0477312	chronic kidney diseases	ESR1	hsa:2099	0	367	0.0734	0.0054	DisGeNet_Biomarker	menopausal symptom
AlteredExpression	C0041349|C0268731|C0348642|C0477312	chronic kidney diseases	ESR1	hsa:2099	0	367	0.0734	0.0054	DisGeNet_Biomarker	metabolic bone disorder
AlteredExpression	C0041349|C0268731|C0348642|C0477312	chronic kidney diseases	ESR1	hsa:2099	0	367	0.0734	0.0054	DisGeNet_Biomarker	metabolic syndrome x
AlteredExpression	C0041349|C0268731|C0348642|C0477312	chronic kidney diseases	ESR1	hsa:2099	0	367	0.0734	0.0054	DisGeNet_Biomarker	metaplasia
AlteredExpression	C0041349|C0268731|C0348642|C0477312	chronic kidney diseases	ESR1	hsa:2099	0	367	0.0734	0.0054	DisGeNet_Biomarker	metastatic breast carcinoma
AlteredExpression	C0041349|C0268731|C0348642|C0477312	chronic kidney diseases	ESR1	hsa:2099	0	367	0.0734	0.0054	DisGeNet_Biomarker	metastatic human epidermal growth factor 2 positive carcinoma of breast
AlteredExpression	C0041349|C0268731|C0348642|C0477312	chronic kidney diseases	ESR1	hsa:2099	0	367	0.0734	0.0054	DisGeNet_Biomarker	metastatic lobular breast carcinoma
AlteredExpression	C0041349|C0268731|C0348642|C0477312	chronic kidney diseases	ESR1	hsa:2099	0	367	0.0734	0.0054	DisGeNet_Biomarker	metastatic malignant neoplasm to brain
AlteredExpression	C0041349|C0268731|C0348642|C0477312	chronic kidney diseases	ESR1	hsa:2099	0	367	0.0734	0.0054	DisGeNet_Biomarker	microinvasive carcinoma
AlteredExpression	C0041349|C0268731|C0348642|C0477312	chronic kidney diseases	ESR1	hsa:2099	0	367	0.0734	0.0054	DisGeNet_Biomarker	migraine disorders
AlteredExpression	C0041349|C0268731|C0348642|C0477312	chronic kidney diseases	ESR1	hsa:2099	0	367	0.0734	0.0054	DisGeNet_Biomarker	migraine with or without aura, susceptibility to, 1
AlteredExpression	C0041349|C0268731|C0348642|C0477312	chronic kidney diseases	ESR1	hsa:2099	0	367	0.0734	0.0054	DisGeNet_Biomarker	mixed lineage leukemia
AlteredExpression	C0041349|C0268731|C0348642|C0477312	chronic kidney diseases	ESR1	hsa:2099	0	367	0.0734	0.0054	DisGeNet_Biomarker	mixed oligoastrocytoma
AlteredExpression	C0041349|C0268731|C0348642|C0477312	chronic kidney diseases	ESR1	hsa:2099	0	367	0.0734	0.0054	DisGeNet_Biomarker	mucinous adenocarcinoma
AlteredExpression	C0041349|C0268731|C0348642|C0477312	chronic kidney diseases	ESR1	hsa:2099	0	367	0.0734	0.0054	DisGeNet_Biomarker	mucinous carcinoma of breast
AlteredExpression	C0041349|C0268731|C0348642|C0477312	chronic kidney diseases	ESR1	hsa:2099	0	367	0.0734	0.0054	DisGeNet_Biomarker	multifocal breast carcinoma
AlteredExpression	C0041349|C0268731|C0348642|C0477312	chronic kidney diseases	ESR1	hsa:2099	0	367	0.0734	0.0054	DisGeNet_Biomarker	multiple endocrine neoplasia type 2
AlteredExpression	C0041349|C0268731|C0348642|C0477312	chronic kidney diseases	ESR1	hsa:2099	0	367	0.0734	0.0054	DisGeNet_Biomarker	multiple endocrine neoplasia type 2a
AlteredExpression	C0041349|C0268731|C0348642|C0477312	chronic kidney diseases	ESR1	hsa:2099	0	367	0.0734	0.0054	DisGeNet_Biomarker	musculoskeletal pain
AlteredExpression	C0041349|C0268731|C0348642|C0477312	chronic kidney diseases	ESR1	hsa:2099	0	367	0.0734	0.0054	DisGeNet_Biomarker	myeloblastosis
AlteredExpression	C0041349|C0268731|C0348642|C0477312	chronic kidney diseases	ESR1	hsa:2099	0	367	0.0734	0.0054	DisGeNet_Biomarker	myeloid leukemia
AlteredExpression	C0041349|C0268731|C0348642|C0477312	chronic kidney diseases	ESR1	hsa:2099	0	367	0.0734	0.0054	DisGeNet_Biomarker	myeloproliferative syndrome, transient
AlteredExpression	C0041349|C0268731|C0348642|C0477312	chronic kidney diseases	ESR1	hsa:2099	0	367	0.0734	0.0054	DisGeNet_Biomarker	myocardial infarction, susceptibility to
AlteredExpression	C0041349|C0268731|C0348642|C0477312	chronic kidney diseases	ESR1	hsa:2099	0	367	0.0734	0.0054	DisGeNet_Biomarker	myocardial ischemia
AlteredExpression	C0041349|C0268731|C0348642|C0477312	chronic kidney diseases	ESR1	hsa:2099	0	367	0.0734	0.0054	DisGeNet_Biomarker	myocardial reperfusion injury
AlteredExpression	C0041349|C0268731|C0348642|C0477312	chronic kidney diseases	ESR1	hsa:2099	0	367	0.0734	0.0054	DisGeNet_Biomarker	myoma
AlteredExpression	C0041349|C0268731|C0348642|C0477312	chronic kidney diseases	ESR1	hsa:2099	0	367	0.0734	0.0054	DisGeNet_Biomarker	nasopharyngeal carcinoma
AlteredExpression	C0041349|C0268731|C0348642|C0477312	chronic kidney diseases	ESR1	hsa:2099	0	367	0.0734	0.0054	DisGeNet_Biomarker	neonatal deformity
AlteredExpression	C0041349|C0268731|C0348642|C0477312	chronic kidney diseases	ESR1	hsa:2099	0	367	0.0734	0.0054	DisGeNet_Biomarker	neoplasm invasiveness
AlteredExpression	C0041349|C0268731|C0348642|C0477312	chronic kidney diseases	ESR1	hsa:2099	0	367	0.0734	0.0054	DisGeNet_Biomarker	neoplasm metastasis
AlteredExpression	C0041349|C0268731|C0348642|C0477312	chronic kidney diseases	ESR1	hsa:2099	0	367	0.0734	0.0054	DisGeNet_Biomarker	neoplasm recurrence, local
AlteredExpression	C0041349|C0268731|C0348642|C0477312	chronic kidney diseases	ESR1	hsa:2099	0	367	0.0734	0.0054	DisGeNet_Biomarker	neoplasm, residual
AlteredExpression	C0041349|C0268731|C0348642|C0477312	chronic kidney diseases	ESR1	hsa:2099	0	367	0.0734	0.0054	DisGeNet_Biomarker	neoplastic cell transformation
AlteredExpression	C0041349|C0268731|C0348642|C0477312	chronic kidney diseases	ESR1	hsa:2099	0	367	0.0734	0.0054	DisGeNet_Biomarker	nephroblastoma
AlteredExpression	C0041349|C0268731|C0348642|C0477312	chronic kidney diseases	ESR1	hsa:2099	0	367	0.0734	0.0054	DisGeNet_Biomarker	neuroblastoma
AlteredExpression	C0041349|C0268731|C0348642|C0477312	chronic kidney diseases	ESR1	hsa:2099	0	367	0.0734	0.0054	DisGeNet_Biomarker	neutrophil extracellular trap formation
AlteredExpression	C0041349|C0268731|C0348642|C0477312	chronic kidney diseases	ESR1	hsa:2099	0	367	0.0734	0.0054	DisGeNet_Biomarker	neutrophilia (disorder)
AlteredExpression	C0041349|C0268731|C0348642|C0477312	chronic kidney diseases	ESR1	hsa:2099	0	367	0.0734	0.0054	DisGeNet_Biomarker	node-negative breast cancer
AlteredExpression	C0041349|C0268731|C0348642|C0477312	chronic kidney diseases	ESR1	hsa:2099	0	367	0.0734	0.0054	DisGeNet_Biomarker	node-positive breast cancer
AlteredExpression	C0041349|C0268731|C0348642|C0477312	chronic kidney diseases	ESR1	hsa:2099	0	367	0.0734	0.0054	DisGeNet_Biomarker	non-alcoholic fatty liver disease
AlteredExpression	C0041349|C0268731|C0348642|C0477312	chronic kidney diseases	ESR1	hsa:2099	0	367	0.0734	0.0054	DisGeNet_Biomarker	non-small cell lung cancer stage i
AlteredExpression	C0041349|C0268731|C0348642|C0477312	chronic kidney diseases	ESR1	hsa:2099	0	367	0.0734	0.0054	DisGeNet_Biomarker	non-small cell lung carcinoma
AlteredExpression	C0041349|C0268731|C0348642|C0477312	chronic kidney diseases	ESR1	hsa:2099	0	367	0.0734	0.0054	DisGeNet_Biomarker	nonaka myopathy
AlteredExpression	C0041349|C0268731|C0348642|C0477312	chronic kidney diseases	ESR1	hsa:2099	0	367	0.0734	0.0054	DisGeNet_Biomarker	noninfiltrating intraductal carcinoma
AlteredExpression	C0041349|C0268731|C0348642|C0477312	chronic kidney diseases	ESR1	hsa:2099	0	367	0.0734	0.0054	DisGeNet_Biomarker	null cell pituitary gland adenoma
AlteredExpression	C0041349|C0268731|C0348642|C0477312	chronic kidney diseases	ESR1	hsa:2099	0	367	0.0734	0.0054	DisGeNet_Biomarker	oestrogen deficiency
AlteredExpression	C0041349|C0268731|C0348642|C0477312	chronic kidney diseases	ESR1	hsa:2099	0	367	0.0734	0.0054	DisGeNet_Biomarker	oestrogen receptor positive breast cancer
AlteredExpression	C0041349|C0268731|C0348642|C0477312	chronic kidney diseases	ESR1	hsa:2099	0	367	0.0734	0.0054	DisGeNet_Biomarker	oncocytic neoplasm
AlteredExpression	C0041349|C0268731|C0348642|C0477312	chronic kidney diseases	ESR1	hsa:2099	0	367	0.0734	0.0054	DisGeNet_Biomarker	oral mucositis
AlteredExpression	C0041349|C0268731|C0348642|C0477312	chronic kidney diseases	ESR1	hsa:2099	0	367	0.0734	0.0054	DisGeNet_Biomarker	oral paracoccidioidomycosis
AlteredExpression	C0041349|C0268731|C0348642|C0477312	chronic kidney diseases	ESR1	hsa:2099	0	367	0.0734	0.0054	DisGeNet_Biomarker	oropharyngeal carcinoma
AlteredExpression	C0041349|C0268731|C0348642|C0477312	chronic kidney diseases	ESR1	hsa:2099	0	367	0.0734	0.0054	DisGeNet_Biomarker	osteoblastic osteosarcoma
AlteredExpression	C0041349|C0268731|C0348642|C0477312	chronic kidney diseases	ESR1	hsa:2099	0	367	0.0734	0.0054	DisGeNet_Biomarker	osteopenia
AlteredExpression	C0041349|C0268731|C0348642|C0477312	chronic kidney diseases	ESR1	hsa:2099	0	367	0.0734	0.0054	DisGeNet_Biomarker	osteoporotic fractures
AlteredExpression	C0041349|C0268731|C0348642|C0477312	chronic kidney diseases	ESR1	hsa:2099	0	367	0.0734	0.0054	DisGeNet_Biomarker	osteosarcoma
AlteredExpression	C0041349|C0268731|C0348642|C0477312	chronic kidney diseases	ESR1	hsa:2099	0	367	0.0734	0.0054	DisGeNet_Biomarker	osteosarcoma of bone
AlteredExpression	C0041349|C0268731|C0348642|C0477312	chronic kidney diseases	ESR1	hsa:2099	0	367	0.0734	0.0054	DisGeNet_Biomarker	other specified forms of pleural effusion, except tuberculous
AlteredExpression	C0041349|C0268731|C0348642|C0477312	chronic kidney diseases	ESR1	hsa:2099	0	367	0.0734	0.0054	DisGeNet_Biomarker	ovarian carcinoma
AlteredExpression	C0041349|C0268731|C0348642|C0477312	chronic kidney diseases	ESR1	hsa:2099	0	367	0.0734	0.0054	DisGeNet_Biomarker	oxyphilic adenoma
AlteredExpression	C0041349|C0268731|C0348642|C0477312	chronic kidney diseases	ESR1	hsa:2099	0	367	0.0734	0.0054	DisGeNet_Biomarker	pachyonychia congenita 3
AlteredExpression	C0041349|C0268731|C0348642|C0477312	chronic kidney diseases	ESR1	hsa:2099	0	367	0.0734	0.0054	DisGeNet_Biomarker	papillary thyroid carcinoma
AlteredExpression	C0041349|C0268731|C0348642|C0477312	chronic kidney diseases	ESR1	hsa:2099	0	367	0.0734	0.0054	DisGeNet_Biomarker	papillary urothelial carcinoma
AlteredExpression	C0041349|C0268731|C0348642|C0477312	chronic kidney diseases	ESR1	hsa:2099	0	367	0.0734	0.0054	DisGeNet_Biomarker	paranasal sinus disorder
AlteredExpression	C0041349|C0268731|C0348642|C0477312	chronic kidney diseases	ESR1	hsa:2099	0	367	0.0734	0.0054	DisGeNet_Biomarker	parathyroid adenoma
AlteredExpression	C0041349|C0268731|C0348642|C0477312	chronic kidney diseases	ESR1	hsa:2099	0	367	0.0734	0.0054	DisGeNet_Biomarker	parkinsonian disorders
AlteredExpression	C0041349|C0268731|C0348642|C0477312	chronic kidney diseases	ESR1	hsa:2099	0	367	0.0734	0.0054	DisGeNet_Biomarker	pathergy reaction
AlteredExpression	C0041349|C0268731|C0348642|C0477312	chronic kidney diseases	ESR1	hsa:2099	0	367	0.0734	0.0054	DisGeNet_Biomarker	pediatric ulcerative colitis
AlteredExpression	C0041349|C0268731|C0348642|C0477312	chronic kidney diseases	ESR1	hsa:2099	0	367	0.0734	0.0054	DisGeNet_Biomarker	pelvic organ prolapse
AlteredExpression	C0041349|C0268731|C0348642|C0477312	chronic kidney diseases	ESR1	hsa:2099	0	367	0.0734	0.0054	DisGeNet_Biomarker	perimyocarditis
AlteredExpression	C0041349|C0268731|C0348642|C0477312	chronic kidney diseases	ESR1	hsa:2099	0	367	0.0734	0.0054	DisGeNet_Biomarker	phonophobia
AlteredExpression	C0041349|C0268731|C0348642|C0477312	chronic kidney diseases	ESR1	hsa:2099	0	367	0.0734	0.0054	DisGeNet_Biomarker	photoreceptor degeneration
AlteredExpression	C0041349|C0268731|C0348642|C0477312	chronic kidney diseases	ESR1	hsa:2099	0	367	0.0734	0.0054	DisGeNet_Biomarker	phyllodes tumor
AlteredExpression	C0041349|C0268731|C0348642|C0477312	chronic kidney diseases	ESR1	hsa:2099	0	367	0.0734	0.0054	DisGeNet_Biomarker	pilocytic astrocytoma
AlteredExpression	C0041349|C0268731|C0348642|C0477312	chronic kidney diseases	ESR1	hsa:2099	0	367	0.0734	0.0054	DisGeNet_Biomarker	platinum-resistant ovarian carcinoma
AlteredExpression	C0041349|C0268731|C0348642|C0477312	chronic kidney diseases	ESR1	hsa:2099	0	367	0.0734	0.0054	DisGeNet_Biomarker	post-traumatic stress disorder
AlteredExpression	C0041349|C0268731|C0348642|C0477312	chronic kidney diseases	ESR1	hsa:2099	0	367	0.0734	0.0054	DisGeNet_Biomarker	postmenopausal osteopenia
AlteredExpression	C0041349|C0268731|C0348642|C0477312	chronic kidney diseases	ESR1	hsa:2099	0	367	0.0734	0.0054	DisGeNet_Biomarker	postobstructive pneumonia
AlteredExpression	C0041349|C0268731|C0348642|C0477312	chronic kidney diseases	ESR1	hsa:2099	0	367	0.0734	0.0054	DisGeNet_Biomarker	pouchitis
AlteredExpression	C0041349|C0268731|C0348642|C0477312	chronic kidney diseases	ESR1	hsa:2099	0	367	0.0734	0.0054	DisGeNet_Biomarker	precancerous conditions
AlteredExpression	C0041349|C0268731|C0348642|C0477312	chronic kidney diseases	ESR1	hsa:2099	0	367	0.0734	0.0054	DisGeNet_Biomarker	premenopausal breast cancer
AlteredExpression	C0041349|C0268731|C0348642|C0477312	chronic kidney diseases	ESR1	hsa:2099	0	367	0.0734	0.0054	DisGeNet_Biomarker	premenstrual dysphoric disorder
AlteredExpression	C0041349|C0268731|C0348642|C0477312	chronic kidney diseases	ESR1	hsa:2099	0	367	0.0734	0.0054	DisGeNet_Biomarker	primary malignant neoplasm of lung
AlteredExpression	C0041349|C0268731|C0348642|C0477312	chronic kidney diseases	ESR1	hsa:2099	0	367	0.0734	0.0054	DisGeNet_Biomarker	primary malignant neoplasm of ovary and other uterine adnexa
AlteredExpression	C0041349|C0268731|C0348642|C0477312	chronic kidney diseases	ESR1	hsa:2099	0	367	0.0734	0.0054	DisGeNet_Biomarker	primary physiologic amenorrhea
AlteredExpression	C0041349|C0268731|C0348642|C0477312	chronic kidney diseases	ESR1	hsa:2099	0	367	0.0734	0.0054	DisGeNet_Biomarker	progesterone receptor-negative breast cancer
AlteredExpression	C0041349|C0268731|C0348642|C0477312	chronic kidney diseases	ESR1	hsa:2099	0	367	0.0734	0.0054	DisGeNet_Biomarker	progesterone receptor-positive breast cancer
AlteredExpression	C0041349|C0268731|C0348642|C0477312	chronic kidney diseases	ESR1	hsa:2099	0	367	0.0734	0.0054	DisGeNet_Biomarker	prognostic stage i breast cancer ajcc v8
AlteredExpression	C0041349|C0268731|C0348642|C0477312	chronic kidney diseases	ESR1	hsa:2099	0	367	0.0734	0.0054	DisGeNet_Biomarker	progression of non-small cell lung cancer
AlteredExpression	C0041349|C0268731|C0348642|C0477312	chronic kidney diseases	ESR1	hsa:2099	0	367	0.0734	0.0054	DisGeNet_Biomarker	progression of prostate cancer
AlteredExpression	C0041349|C0268731|C0348642|C0477312	chronic kidney diseases	ESR1	hsa:2099	0	367	0.0734	0.0054	DisGeNet_Biomarker	progressive pseudorheumatoid dysplasia
AlteredExpression	C0041349|C0268731|C0348642|C0477312	chronic kidney diseases	ESR1	hsa:2099	0	367	0.0734	0.0054	DisGeNet_Biomarker	prolactinoma
AlteredExpression	C0041349|C0268731|C0348642|C0477312	chronic kidney diseases	ESR1	hsa:2099	0	367	0.0734	0.0054	DisGeNet_Biomarker	prostatic intraepithelial neoplasias
AlteredExpression	C0041349|C0268731|C0348642|C0477312	chronic kidney diseases	ESR1	hsa:2099	0	367	0.0734	0.0054	DisGeNet_Biomarker	prosthetic joint infection
AlteredExpression	C0041349|C0268731|C0348642|C0477312	chronic kidney diseases	ESR1	hsa:2099	0	367	0.0734	0.0054	DisGeNet_Biomarker	protoplasmic astrocytoma
AlteredExpression	C0041349|C0268731|C0348642|C0477312	chronic kidney diseases	ESR1	hsa:2099	0	367	0.0734	0.0054	DisGeNet_Biomarker	psychoses, drug
AlteredExpression	C0041349|C0268731|C0348642|C0477312	chronic kidney diseases	ESR1	hsa:2099	0	367	0.0734	0.0054	DisGeNet_Biomarker	psychoses, substance-induced
AlteredExpression	C0041349|C0268731|C0348642|C0477312	chronic kidney diseases	ESR1	hsa:2099	0	367	0.0734	0.0054	DisGeNet_Biomarker	pulmonary arterial hypertension
AlteredExpression	C0041349|C0268731|C0348642|C0477312	chronic kidney diseases	ESR1	hsa:2099	0	367	0.0734	0.0054	DisGeNet_Biomarker	pulmonary lymphangioleiomyomatosis
AlteredExpression	C0041349|C0268731|C0348642|C0477312	chronic kidney diseases	ESR1	hsa:2099	0	367	0.0734	0.0054	DisGeNet_Biomarker	pure red-cell aplasia
AlteredExpression	C0041349|C0268731|C0348642|C0477312	chronic kidney diseases	ESR1	hsa:2099	0	367	0.0734	0.0054	DisGeNet_Biomarker	qualitative abnormality of granulocyte
AlteredExpression	C0041349|C0268731|C0348642|C0477312	chronic kidney diseases	ESR1	hsa:2099	0	367	0.0734	0.0054	DisGeNet_Biomarker	rabies (disorder)
AlteredExpression	C0041349|C0268731|C0348642|C0477312	chronic kidney diseases	ESR1	hsa:2099	0	367	0.0734	0.0054	DisGeNet_Biomarker	recurrent ovarian cancer
AlteredExpression	C0041349|C0268731|C0348642|C0477312	chronic kidney diseases	ESR1	hsa:2099	0	367	0.0734	0.0054	DisGeNet_Biomarker	recurrent tumor
AlteredExpression	C0041349|C0268731|C0348642|C0477312	chronic kidney diseases	ESR1	hsa:2099	0	367	0.0734	0.0054	DisGeNet_Biomarker	refractory anemias
AlteredExpression	C0041349|C0268731|C0348642|C0477312	chronic kidney diseases	ESR1	hsa:2099	0	367	0.0734	0.0054	DisGeNet_Biomarker	refractory cancer
AlteredExpression	C0041349|C0268731|C0348642|C0477312	chronic kidney diseases	ESR1	hsa:2099	0	367	0.0734	0.0054	DisGeNet_Biomarker	renal cell carcinoma
AlteredExpression	C0041349|C0268731|C0348642|C0477312	chronic kidney diseases	ESR1	hsa:2099	0	367	0.0734	0.0054	DisGeNet_Biomarker	respiratory tract infections
AlteredExpression	C0041349|C0268731|C0348642|C0477312	chronic kidney diseases	ESR1	hsa:2099	0	367	0.0734	0.0054	DisGeNet_Biomarker	retinal toxicity
AlteredExpression	C0041349|C0268731|C0348642|C0477312	chronic kidney diseases	ESR1	hsa:2099	0	367	0.0734	0.0054	DisGeNet_Biomarker	retinoblastoma
AlteredExpression	C0041349|C0268731|C0348642|C0477312	chronic kidney diseases	ESR1	hsa:2099	0	367	0.0734	0.0054	DisGeNet_Biomarker	retinoschisis 1, x-linked, juvenile
AlteredExpression	C0041349|C0268731|C0348642|C0477312	chronic kidney diseases	ESR1	hsa:2099	0	367	0.0734	0.0054	DisGeNet_Biomarker	right-sided breast neoplasms
AlteredExpression	C0041349|C0268731|C0348642|C0477312	chronic kidney diseases	ESR1	hsa:2099	0	367	0.0734	0.0054	DisGeNet_Biomarker	scab
AlteredExpression	C0041349|C0268731|C0348642|C0477312	chronic kidney diseases	ESR1	hsa:2099	0	367	0.0734	0.0054	DisGeNet_Biomarker	secondary malignant neoplasm of lymph node
AlteredExpression	C0041349|C0268731|C0348642|C0477312	chronic kidney diseases	ESR1	hsa:2099	0	367	0.0734	0.0054	DisGeNet_Biomarker	secretory breast carcinoma
AlteredExpression	C0041349|C0268731|C0348642|C0477312	chronic kidney diseases	ESR1	hsa:2099	0	367	0.0734	0.0054	DisGeNet_Biomarker	sentinel node (disorder)
AlteredExpression	C0041349|C0268731|C0348642|C0477312	chronic kidney diseases	ESR1	hsa:2099	0	367	0.0734	0.0054	DisGeNet_Biomarker	serous cystadenocarcinoma ovary
AlteredExpression	C0041349|C0268731|C0348642|C0477312	chronic kidney diseases	ESR1	hsa:2099	0	367	0.0734	0.0054	DisGeNet_Biomarker	serous surface papillary carcinoma
AlteredExpression	C0041349|C0268731|C0348642|C0477312	chronic kidney diseases	ESR1	hsa:2099	0	367	0.0734	0.0054	DisGeNet_Biomarker	sick headaches
AlteredExpression	C0041349|C0268731|C0348642|C0477312	chronic kidney diseases	ESR1	hsa:2099	0	367	0.0734	0.0054	DisGeNet_Biomarker	sjogren syndrome
AlteredExpression	C0041349|C0268731|C0348642|C0477312	chronic kidney diseases	ESR1	hsa:2099	0	367	0.0734	0.0054	DisGeNet_Biomarker	skin sensitisation
AlteredExpression	C0041349|C0268731|C0348642|C0477312	chronic kidney diseases	ESR1	hsa:2099	0	367	0.0734	0.0054	DisGeNet_Biomarker	sleep apnea, obstructive
AlteredExpression	C0041349|C0268731|C0348642|C0477312	chronic kidney diseases	ESR1	hsa:2099	0	367	0.0734	0.0054	DisGeNet_Biomarker	smooth muscle tumor
AlteredExpression	C0041349|C0268731|C0348642|C0477312	chronic kidney diseases	ESR1	hsa:2099	0	367	0.0734	0.0054	DisGeNet_Biomarker	somatic mutation
AlteredExpression	C0041349|C0268731|C0348642|C0477312	chronic kidney diseases	ESR1	hsa:2099	0	367	0.0734	0.0054	DisGeNet_Biomarker	somatotropin deficiency
AlteredExpression	C0041349|C0268731|C0348642|C0477312	chronic kidney diseases	ESR1	hsa:2099	0	367	0.0734	0.0054	DisGeNet_Biomarker	split ends
AlteredExpression	C0041349|C0268731|C0348642|C0477312	chronic kidney diseases	ESR1	hsa:2099	0	367	0.0734	0.0054	DisGeNet_Biomarker	spondylarthritis
AlteredExpression	C0041349|C0268731|C0348642|C0477312	chronic kidney diseases	ESR1	hsa:2099	0	367	0.0734	0.0054	DisGeNet_Biomarker	sporadic breast carcinoma
AlteredExpression	C0041349|C0268731|C0348642|C0477312	chronic kidney diseases	ESR1	hsa:2099	0	367	0.0734	0.0054	DisGeNet_Biomarker	squamous cell carcinoma of esophagus
AlteredExpression	C0041349|C0268731|C0348642|C0477312	chronic kidney diseases	ESR1	hsa:2099	0	367	0.0734	0.0054	DisGeNet_Biomarker	squamous cell carcinoma of the head and neck
AlteredExpression	C0041349|C0268731|C0348642|C0477312	chronic kidney diseases	ESR1	hsa:2099	0	367	0.0734	0.0054	DisGeNet_Biomarker	stage 0 breast cancer ajcc v6 and v7
AlteredExpression	C0041349|C0268731|C0348642|C0477312	chronic kidney diseases	ESR1	hsa:2099	0	367	0.0734	0.0054	DisGeNet_Biomarker	stage 0 breast carcinoma
AlteredExpression	C0041349|C0268731|C0348642|C0477312	chronic kidney diseases	ESR1	hsa:2099	0	367	0.0734	0.0054	DisGeNet_Biomarker	stage 0 gallbladder cancer ajcc v8
AlteredExpression	C0041349|C0268731|C0348642|C0477312	chronic kidney diseases	ESR1	hsa:2099	0	367	0.0734	0.0054	DisGeNet_Biomarker	stage iia gallbladder cancer ajcc v8
AlteredExpression	C0041349|C0268731|C0348642|C0477312	chronic kidney diseases	ESR1	hsa:2099	0	367	0.0734	0.0054	DisGeNet_Biomarker	stage iib gallbladder cancer ajcc v8
AlteredExpression	C0041349|C0268731|C0348642|C0477312	chronic kidney diseases	ESR1	hsa:2099	0	367	0.0734	0.0054	DisGeNet_Biomarker	stage iii gallbladder cancer ajcc v8
AlteredExpression	C0041349|C0268731|C0348642|C0477312	chronic kidney diseases	ESR1	hsa:2099	0	367	0.0734	0.0054	DisGeNet_Biomarker	stage iv gallbladder cancer ajcc v8
AlteredExpression	C0041349|C0268731|C0348642|C0477312	chronic kidney diseases	ESR1	hsa:2099	0	367	0.0734	0.0054	DisGeNet_Biomarker	stage, cervical cancer
AlteredExpression	C0041349|C0268731|C0348642|C0477312	chronic kidney diseases	ESR1	hsa:2099	0	367	0.0734	0.0054	DisGeNet_Biomarker	sterility, postpartum
AlteredExpression	C0041349|C0268731|C0348642|C0477312	chronic kidney diseases	ESR1	hsa:2099	0	367	0.0734	0.0054	DisGeNet_Biomarker	strawberry nevus of skin
AlteredExpression	C0041349|C0268731|C0348642|C0477312	chronic kidney diseases	ESR1	hsa:2099	0	367	0.0734	0.0054	DisGeNet_Biomarker	subarachnoid hemorrhage
AlteredExpression	C0041349|C0268731|C0348642|C0477312	chronic kidney diseases	ESR1	hsa:2099	0	367	0.0734	0.0054	DisGeNet_Biomarker	subependymal giant cell astrocytoma
AlteredExpression	C0041349|C0268731|C0348642|C0477312	chronic kidney diseases	ESR1	hsa:2099	0	367	0.0734	0.0054	DisGeNet_Biomarker	subfertility, female
AlteredExpression	C0041349|C0268731|C0348642|C0477312	chronic kidney diseases	ESR1	hsa:2099	0	367	0.0734	0.0054	DisGeNet_Biomarker	subfertility, male
AlteredExpression	C0041349|C0268731|C0348642|C0477312	chronic kidney diseases	ESR1	hsa:2099	0	367	0.0734	0.0054	DisGeNet_Biomarker	superficial ulcer
AlteredExpression	C0041349|C0268731|C0348642|C0477312	chronic kidney diseases	ESR1	hsa:2099	0	367	0.0734	0.0054	DisGeNet_Biomarker	systemic inflammatory response syndrome
AlteredExpression	C0041349|C0268731|C0348642|C0477312	chronic kidney diseases	ESR1	hsa:2099	0	367	0.0734	0.0054	DisGeNet_Biomarker	tarsal-carpal coalition syndrome
AlteredExpression	C0041349|C0268731|C0348642|C0477312	chronic kidney diseases	ESR1	hsa:2099	0	367	0.0734	0.0054	DisGeNet_Biomarker	temporomandibular joint osteoarthritis
AlteredExpression	C0041349|C0268731|C0348642|C0477312	chronic kidney diseases	ESR1	hsa:2099	0	367	0.0734	0.0054	DisGeNet_Biomarker	thrombophilia
AlteredExpression	C0041349|C0268731|C0348642|C0477312	chronic kidney diseases	ESR1	hsa:2099	0	367	0.0734	0.0054	DisGeNet_Biomarker	thyroid gland follicular adenoma
AlteredExpression	C0041349|C0268731|C0348642|C0477312	chronic kidney diseases	ESR1	hsa:2099	0	367	0.0734	0.0054	DisGeNet_Biomarker	total hypotrichosis, mari type
AlteredExpression	C0041349|C0268731|C0348642|C0477312	chronic kidney diseases	ESR1	hsa:2099	0	367	0.0734	0.0054	DisGeNet_Biomarker	triple negative breast neoplasms
AlteredExpression	C0041349|C0268731|C0348642|C0477312	chronic kidney diseases	ESR1	hsa:2099	0	367	0.0734	0.0054	DisGeNet_Biomarker	triple-negative breast carcinoma
AlteredExpression	C0041349|C0268731|C0348642|C0477312	chronic kidney diseases	ESR1	hsa:2099	0	367	0.0734	0.0054	DisGeNet_Biomarker	tuberculosis, meningeal
AlteredExpression	C0041349|C0268731|C0348642|C0477312	chronic kidney diseases	ESR1	hsa:2099	0	367	0.0734	0.0054	DisGeNet_Biomarker	tuberculosis, pulmonary
AlteredExpression	C0041349|C0268731|C0348642|C0477312	chronic kidney diseases	ESR1	hsa:2099	0	367	0.0734	0.0054	DisGeNet_Biomarker	tubular aggregate myopathy
AlteredExpression	C0041349|C0268731|C0348642|C0477312	chronic kidney diseases	ESR1	hsa:2099	0	367	0.0734	0.0054	DisGeNet_Biomarker	tubular breast carcinoma
AlteredExpression	C0041349|C0268731|C0348642|C0477312	chronic kidney diseases	ESR1	hsa:2099	0	367	0.0734	0.0054	DisGeNet_Biomarker	tumor angiogenesis
AlteredExpression	C0041349|C0268731|C0348642|C0477312	chronic kidney diseases	ESR1	hsa:2099	0	367	0.0734	0.0054	DisGeNet_Biomarker	tumor cell invasion
AlteredExpression	C0041349|C0268731|C0348642|C0477312	chronic kidney diseases	ESR1	hsa:2099	0	367	0.0734	0.0054	DisGeNet_Biomarker	tumor initiation
AlteredExpression	C0041349|C0268731|C0348642|C0477312	chronic kidney diseases	ESR1	hsa:2099	0	367	0.0734	0.0054	DisGeNet_Biomarker	tumor necrosis
AlteredExpression	C0041349|C0268731|C0348642|C0477312	chronic kidney diseases	ESR1	hsa:2099	0	367	0.0734	0.0054	DisGeNet_Biomarker	tumor progression
AlteredExpression	C0041349|C0268731|C0348642|C0477312	chronic kidney diseases	ESR1	hsa:2099	0	367	0.0734	0.0054	DisGeNet_Biomarker	tumor promotion
AlteredExpression	C0041349|C0268731|C0348642|C0477312	chronic kidney diseases	ESR1	hsa:2099	0	367	0.0734	0.0054	DisGeNet_Biomarker	turcot syndrome (disorder)
AlteredExpression	C0041349|C0268731|C0348642|C0477312	chronic kidney diseases	ESR1	hsa:2099	0	367	0.0734	0.0054	DisGeNet_Biomarker	undifferentiated carcinoma
AlteredExpression	C0041349|C0268731|C0348642|C0477312	chronic kidney diseases	ESR1	hsa:2099	0	367	0.0734	0.0054	DisGeNet_Biomarker	uterine fibroids
AlteredExpression	C0041349|C0268731|C0348642|C0477312	chronic kidney diseases	ESR1	hsa:2099	0	367	0.0734	0.0054	DisGeNet_Biomarker	vascular inflammations
AlteredExpression	C0041349|C0268731|C0348642|C0477312	chronic kidney diseases	ESR1	hsa:2099	0	367	0.0734	0.0054	DisGeNet_Biomarker	venous thromboembolism
AlteredExpression	C0041349|C0268731|C0348642|C0477312	chronic kidney diseases	ESR1	hsa:2099	0	367	0.0734	0.0054	DisGeNet_Biomarker	virchow node (disorder)
AlteredExpression	C0041349|C0268731|C0348642|C0477312	chronic kidney diseases	ESR1	hsa:2099	0	367	0.0734	0.0054	DisGeNet_Biomarker	visceral pain
AlteredExpression	C0041349|C0268731|C0348642|C0477312	chronic kidney diseases	ESR1	hsa:2099	0	367	0.0734	0.0054	DisGeNet_Biomarker	vulval intraepithelial neoplasia grade 2
AlteredExpression	C0041349|C0268731|C0348642|C0477312	chronic kidney diseases	ESR1	hsa:2099	0	367	0.0734	0.0054	DisGeNet_CausalMutation	malignant neoplasm of breast
AlteredExpression	C0041349|C0268731|C0348642|C0477312	chronic kidney diseases	ESR1	hsa:2099	0	367	0.0734	0.0054	DisGeNet_CausalMutation	malignant neoplasms
AlteredExpression	C0041349|C0268731|C0348642|C0477312	chronic kidney diseases	ESR1	hsa:2099	0	367	0.0734	0.0054	DisGeNet_CausalMutation	breast carcinoma
AlteredExpression	C0041349|C0268731|C0348642|C0477312	chronic kidney diseases	ESR1	hsa:2099	0	367	0.0734	0.0054	DisGeNet_CausalMutation	breast adenocarcinoma
AlteredExpression	C0041349|C0268731|C0348642|C0477312	chronic kidney diseases	ESR1	hsa:2099	0	367	0.0734	0.0054	DisGeNet_CausalMutation	estrogen receptor mutant, temperature-sensitive
AlteredExpression	C0041349|C0268731|C0348642|C0477312	chronic kidney diseases	ESR1	hsa:2099	0	367	0.0734	0.0054	DisGeNet_CausalMutation	estrogen resistance
AlteredExpression	C0041349|C0268731|C0348642|C0477312	chronic kidney diseases	ESR1	hsa:2099	0	367	0.0734	0.0054	DisGeNet_CausalMutation	mammary neoplasms
AlteredExpression	C0041349|C0268731|C0348642|C0477312	chronic kidney diseases	ESR1	hsa:2099	0	367	0.0734	0.0054	DisGeNet_CausalMutation	neoplasm of uncertain or unknown behavior of breast
AlteredExpression	C0041349|C0268731|C0348642|C0477312	chronic kidney diseases	ESR1	hsa:2099	0	367	0.0734	0.0054	DisGeNet_GeneticVariation	pain
AlteredExpression	C0041349|C0268731|C0348642|C0477312	chronic kidney diseases	ESR1	hsa:2099	0	367	0.0734	0.0054	DisGeNet_GeneticVariation	miscarriage
AlteredExpression	C0041349|C0268731|C0348642|C0477312	chronic kidney diseases	ESR1	hsa:2099	0	367	0.0734	0.0054	DisGeNet_GeneticVariation	influenza
AlteredExpression	C0041349|C0268731|C0348642|C0477312	chronic kidney diseases	ESR1	hsa:2099	0	367	0.0734	0.0054	DisGeNet_GeneticVariation	periodontitis
AlteredExpression	C0041349|C0268731|C0348642|C0477312	chronic kidney diseases	ESR1	hsa:2099	0	367	0.0734	0.0054	DisGeNet_GeneticVariation	infection
AlteredExpression	C0041349|C0268731|C0348642|C0477312	chronic kidney diseases	ESR1	hsa:2099	0	367	0.0734	0.0054	DisGeNet_GeneticVariation	depressed mood|prolonged grief disorder
AlteredExpression	C0041349|C0268731|C0348642|C0477312	chronic kidney diseases	ESR1	hsa:2099	0	367	0.0734	0.0054	DisGeNet_GeneticVariation	anxiety
AlteredExpression	C0041349|C0268731|C0348642|C0477312	chronic kidney diseases	ESR1	hsa:2099	0	367	0.0734	0.0054	DisGeNet_GeneticVariation	depressive disorder
AlteredExpression	C0041349|C0268731|C0348642|C0477312	chronic kidney diseases	ESR1	hsa:2099	0	367	0.0734	0.0054	DisGeNet_GeneticVariation	anxiety disorders
AlteredExpression	C0041349|C0268731|C0348642|C0477312	chronic kidney diseases	ESR1	hsa:2099	0	367	0.0734	0.0054	DisGeNet_GeneticVariation	mood disorders
AlteredExpression	C0041349|C0268731|C0348642|C0477312	chronic kidney diseases	ESR1	hsa:2099	0	367	0.0734	0.0054	DisGeNet_GeneticVariation	major depressive disorder
AlteredExpression	C0041349|C0268731|C0348642|C0477312	chronic kidney diseases	ESR1	hsa:2099	0	367	0.0734	0.0054	DisGeNet_GeneticVariation	depressive symptoms
AlteredExpression	C0041349|C0268731|C0348642|C0477312	chronic kidney diseases	ESR1	hsa:2099	0	367	0.0734	0.0054	DisGeNet_GeneticVariation	phobic anxiety disorder
AlteredExpression	C0041349|C0268731|C0348642|C0477312	chronic kidney diseases	ESR1	hsa:2099	0	367	0.0734	0.0054	DisGeNet_GeneticVariation	dementia
AlteredExpression	C0041349|C0268731|C0348642|C0477312	chronic kidney diseases	ESR1	hsa:2099	0	367	0.0734	0.0054	DisGeNet_GeneticVariation	alzheimer disease
AlteredExpression	C0041349|C0268731|C0348642|C0477312	chronic kidney diseases	ESR1	hsa:2099	0	367	0.0734	0.0054	DisGeNet_GeneticVariation	senile dementia
AlteredExpression	C0041349|C0268731|C0348642|C0477312	chronic kidney diseases	ESR1	hsa:2099	0	367	0.0734	0.0054	DisGeNet_GeneticVariation	presenile dementia
AlteredExpression	C0041349|C0268731|C0348642|C0477312	chronic kidney diseases	ESR1	hsa:2099	0	367	0.0734	0.0054	DisGeNet_GeneticVariation	anorexia nervosa
AlteredExpression	C0041349|C0268731|C0348642|C0477312	chronic kidney diseases	ESR1	hsa:2099	0	367	0.0734	0.0054	DisGeNet_GeneticVariation	aortic valve insufficiency
AlteredExpression	C0041349|C0268731|C0348642|C0477312	chronic kidney diseases	ESR1	hsa:2099	0	367	0.0734	0.0054	DisGeNet_GeneticVariation	giant cell arteritis
AlteredExpression	C0041349|C0268731|C0348642|C0477312	chronic kidney diseases	ESR1	hsa:2099	0	367	0.0734	0.0054	DisGeNet_GeneticVariation	rheumatoid arthritis
AlteredExpression	C0041349|C0268731|C0348642|C0477312	chronic kidney diseases	ESR1	hsa:2099	0	367	0.0734	0.0054	DisGeNet_GeneticVariation	lung diseases
AlteredExpression	C0041349|C0268731|C0348642|C0477312	chronic kidney diseases	ESR1	hsa:2099	0	367	0.0734	0.0054	DisGeNet_GeneticVariation	cerebral palsy
AlteredExpression	C0041349|C0268731|C0348642|C0477312	chronic kidney diseases	ESR1	hsa:2099	0	367	0.0734	0.0054	DisGeNet_GeneticVariation	neuropathy
AlteredExpression	C0041349|C0268731|C0348642|C0477312	chronic kidney diseases	ESR1	hsa:2099	0	367	0.0734	0.0054	DisGeNet_GeneticVariation	coronary arteriosclerosis|vascular degeneration|arteriolosclerosis|arteriosclerosis obliterans
AlteredExpression	C0041349|C0268731|C0348642|C0477312	chronic kidney diseases	ESR1	hsa:2099	0	367	0.0734	0.0054	DisGeNet_GeneticVariation	atherosclerosis
AlteredExpression	C0041349|C0268731|C0348642|C0477312	chronic kidney diseases	ESR1	hsa:2099	0	367	0.0734	0.0054	DisGeNet_GeneticVariation	arteriosclerosis
AlteredExpression	C0041349|C0268731|C0348642|C0477312	chronic kidney diseases	ESR1	hsa:2099	0	367	0.0734	0.0054	DisGeNet_GeneticVariation	pervasive development disorder
AlteredExpression	C0041349|C0268731|C0348642|C0477312	chronic kidney diseases	ESR1	hsa:2099	0	367	0.0734	0.0054	DisGeNet_GeneticVariation	benign neoplasm
AlteredExpression	C0041349|C0268731|C0348642|C0477312	chronic kidney diseases	ESR1	hsa:2099	0	367	0.0734	0.0054	DisGeNet_GeneticVariation	bipolar disorder
AlteredExpression	C0041349|C0268731|C0348642|C0477312	chronic kidney diseases	ESR1	hsa:2099	0	367	0.0734	0.0054	DisGeNet_GeneticVariation	fever
AlteredExpression	C0041349|C0268731|C0348642|C0477312	chronic kidney diseases	ESR1	hsa:2099	0	367	0.0734	0.0054	DisGeNet_GeneticVariation	malignant neoplasm of breast
AlteredExpression	C0041349|C0268731|C0348642|C0477312	chronic kidney diseases	ESR1	hsa:2099	0	367	0.0734	0.0054	DisGeNet_GeneticVariation	lymphoma
AlteredExpression	C0041349|C0268731|C0348642|C0477312	chronic kidney diseases	ESR1	hsa:2099	0	367	0.0734	0.0054	DisGeNet_GeneticVariation	cholecystolithiasis
AlteredExpression	C0041349|C0268731|C0348642|C0477312	chronic kidney diseases	ESR1	hsa:2099	0	367	0.0734	0.0054	DisGeNet_GeneticVariation	cholelithiasis
AlteredExpression	C0041349|C0268731|C0348642|C0477312	chronic kidney diseases	ESR1	hsa:2099	0	367	0.0734	0.0054	DisGeNet_GeneticVariation	neoplasms
AlteredExpression	C0041349|C0268731|C0348642|C0477312	chronic kidney diseases	ESR1	hsa:2099	0	367	0.0734	0.0054	DisGeNet_GeneticVariation	malignant neoplasms
AlteredExpression	C0041349|C0268731|C0348642|C0477312	chronic kidney diseases	ESR1	hsa:2099	0	367	0.0734	0.0054	DisGeNet_GeneticVariation	carcinoma
AlteredExpression	C0041349|C0268731|C0348642|C0477312	chronic kidney diseases	ESR1	hsa:2099	0	367	0.0734	0.0054	DisGeNet_GeneticVariation	cerebral infarction
AlteredExpression	C0041349|C0268731|C0348642|C0477312	chronic kidney diseases	ESR1	hsa:2099	0	367	0.0734	0.0054	DisGeNet_GeneticVariation	dementia, vascular
AlteredExpression	C0041349|C0268731|C0348642|C0477312	chronic kidney diseases	ESR1	hsa:2099	0	367	0.0734	0.0054	DisGeNet_GeneticVariation	cervix carcinoma
AlteredExpression	C0041349|C0268731|C0348642|C0477312	chronic kidney diseases	ESR1	hsa:2099	0	367	0.0734	0.0054	DisGeNet_GeneticVariation	primary biliary cirrhosis
AlteredExpression	C0041349|C0268731|C0348642|C0477312	chronic kidney diseases	ESR1	hsa:2099	0	367	0.0734	0.0054	DisGeNet_GeneticVariation	ulcerative colitis
AlteredExpression	C0041349|C0268731|C0348642|C0477312	chronic kidney diseases	ESR1	hsa:2099	0	367	0.0734	0.0054	DisGeNet_GeneticVariation	arteriovenous fistula
AlteredExpression	C0041349|C0268731|C0348642|C0477312	chronic kidney diseases	ESR1	hsa:2099	0	367	0.0734	0.0054	DisGeNet_GeneticVariation	coronary artery disease|coronary artery atheroma
AlteredExpression	C0041349|C0268731|C0348642|C0477312	chronic kidney diseases	ESR1	hsa:2099	0	367	0.0734	0.0054	DisGeNet_GeneticVariation	coronary heart disease
AlteredExpression	C0041349|C0268731|C0348642|C0477312	chronic kidney diseases	ESR1	hsa:2099	0	367	0.0734	0.0054	DisGeNet_GeneticVariation	crohn disease
AlteredExpression	C0041349|C0268731|C0348642|C0477312	chronic kidney diseases	ESR1	hsa:2099	0	367	0.0734	0.0054	DisGeNet_GeneticVariation	severe depression
AlteredExpression	C0041349|C0268731|C0348642|C0477312	chronic kidney diseases	ESR1	hsa:2099	0	367	0.0734	0.0054	DisGeNet_GeneticVariation	cystic fibrosis
AlteredExpression	C0041349|C0268731|C0348642|C0477312	chronic kidney diseases	ESR1	hsa:2099	0	367	0.0734	0.0054	DisGeNet_GeneticVariation	schizophrenia
AlteredExpression	C0041349|C0268731|C0348642|C0477312	chronic kidney diseases	ESR1	hsa:2099	0	367	0.0734	0.0054	DisGeNet_GeneticVariation	hypertensive disease
AlteredExpression	C0041349|C0268731|C0348642|C0477312	chronic kidney diseases	ESR1	hsa:2099	0	367	0.0734	0.0054	DisGeNet_GeneticVariation	diabetes
AlteredExpression	C0041349|C0268731|C0348642|C0477312	chronic kidney diseases	ESR1	hsa:2099	0	367	0.0734	0.0054	DisGeNet_GeneticVariation	diabetes mellitus
AlteredExpression	C0041349|C0268731|C0348642|C0477312	chronic kidney diseases	ESR1	hsa:2099	0	367	0.0734	0.0054	DisGeNet_GeneticVariation	down syndrome
AlteredExpression	C0041349|C0268731|C0348642|C0477312	chronic kidney diseases	ESR1	hsa:2099	0	367	0.0734	0.0054	DisGeNet_GeneticVariation	fibromatosis
AlteredExpression	C0041349|C0268731|C0348642|C0477312	chronic kidney diseases	ESR1	hsa:2099	0	367	0.0734	0.0054	DisGeNet_GeneticVariation	eating disorders
AlteredExpression	C0041349|C0268731|C0348642|C0477312	chronic kidney diseases	ESR1	hsa:2099	0	367	0.0734	0.0054	DisGeNet_GeneticVariation	eclampsia
AlteredExpression	C0041349|C0268731|C0348642|C0477312	chronic kidney diseases	ESR1	hsa:2099	0	367	0.0734	0.0054	DisGeNet_GeneticVariation	multiple sclerosis
AlteredExpression	C0041349|C0268731|C0348642|C0477312	chronic kidney diseases	ESR1	hsa:2099	0	367	0.0734	0.0054	DisGeNet_GeneticVariation	encephalitis, st. louis
AlteredExpression	C0041349|C0268731|C0348642|C0477312	chronic kidney diseases	ESR1	hsa:2099	0	367	0.0734	0.0054	DisGeNet_GeneticVariation	incontinence
AlteredExpression	C0041349|C0268731|C0348642|C0477312	chronic kidney diseases	ESR1	hsa:2099	0	367	0.0734	0.0054	DisGeNet_GeneticVariation	endometriosis
AlteredExpression	C0041349|C0268731|C0348642|C0477312	chronic kidney diseases	ESR1	hsa:2099	0	367	0.0734	0.0054	DisGeNet_GeneticVariation	seizures
AlteredExpression	C0041349|C0268731|C0348642|C0477312	chronic kidney diseases	ESR1	hsa:2099	0	367	0.0734	0.0054	DisGeNet_GeneticVariation	hypospadias
AlteredExpression	C0041349|C0268731|C0348642|C0477312	chronic kidney diseases	ESR1	hsa:2099	0	367	0.0734	0.0054	DisGeNet_GeneticVariation	fatty liver
AlteredExpression	C0041349|C0268731|C0348642|C0477312	chronic kidney diseases	ESR1	hsa:2099	0	367	0.0734	0.0054	DisGeNet_GeneticVariation	mental disorders
AlteredExpression	C0041349|C0268731|C0348642|C0477312	chronic kidney diseases	ESR1	hsa:2099	0	367	0.0734	0.0054	DisGeNet_GeneticVariation	congestive heart failure
AlteredExpression	C0041349|C0268731|C0348642|C0477312	chronic kidney diseases	ESR1	hsa:2099	0	367	0.0734	0.0054	DisGeNet_GeneticVariation	idiopathic hypogonadotropic hypogonadism|panhypopituitarism|kallmann syndrome|hypogonadotropic hypogonadism|hypogonadism, isolated hypogonadotropic|idiopathic growth hormone deficiency|sheehan syndrome
AlteredExpression	C0041349|C0268731|C0348642|C0477312	chronic kidney diseases	ESR1	hsa:2099	0	367	0.0734	0.0054	DisGeNet_GeneticVariation	hypogonadism
AlteredExpression	C0041349|C0268731|C0348642|C0477312	chronic kidney diseases	ESR1	hsa:2099	0	367	0.0734	0.0054	DisGeNet_GeneticVariation	male infertility
AlteredExpression	C0041349|C0268731|C0348642|C0477312	chronic kidney diseases	ESR1	hsa:2099	0	367	0.0734	0.0054	DisGeNet_GeneticVariation	oligospermia|azoospermia
AlteredExpression	C0041349|C0268731|C0348642|C0477312	chronic kidney diseases	ESR1	hsa:2099	0	367	0.0734	0.0054	DisGeNet_GeneticVariation	kidney failure, chronic
AlteredExpression	C0041349|C0268731|C0348642|C0477312	chronic kidney diseases	ESR1	hsa:2099	0	367	0.0734	0.0054	DisGeNet_GeneticVariation	adult lymphoma
AlteredExpression	C0041349|C0268731|C0348642|C0477312	chronic kidney diseases	ESR1	hsa:2099	0	367	0.0734	0.0054	DisGeNet_GeneticVariation	liver cirrhosis
AlteredExpression	C0041349|C0268731|C0348642|C0477312	chronic kidney diseases	ESR1	hsa:2099	0	367	0.0734	0.0054	DisGeNet_GeneticVariation	back pain
AlteredExpression	C0041349|C0268731|C0348642|C0477312	chronic kidney diseases	ESR1	hsa:2099	0	367	0.0734	0.0054	DisGeNet_GeneticVariation	lupus erythematosus, systemic
AlteredExpression	C0041349|C0268731|C0348642|C0477312	chronic kidney diseases	ESR1	hsa:2099	0	367	0.0734	0.0054	DisGeNet_GeneticVariation	lymphoma, follicular
AlteredExpression	C0041349|C0268731|C0348642|C0477312	chronic kidney diseases	ESR1	hsa:2099	0	367	0.0734	0.0054	DisGeNet_GeneticVariation	malignant neoplasm of stomach
AlteredExpression	C0041349|C0268731|C0348642|C0477312	chronic kidney diseases	ESR1	hsa:2099	0	367	0.0734	0.0054	DisGeNet_GeneticVariation	androgen-insensitivity syndrome
AlteredExpression	C0041349|C0268731|C0348642|C0477312	chronic kidney diseases	ESR1	hsa:2099	0	367	0.0734	0.0054	DisGeNet_GeneticVariation	dental fluorosis
AlteredExpression	C0041349|C0268731|C0348642|C0477312	chronic kidney diseases	ESR1	hsa:2099	0	367	0.0734	0.0054	DisGeNet_GeneticVariation	multiple myeloma
AlteredExpression	C0041349|C0268731|C0348642|C0477312	chronic kidney diseases	ESR1	hsa:2099	0	367	0.0734	0.0054	DisGeNet_GeneticVariation	scleroderma
AlteredExpression	C0041349|C0268731|C0348642|C0477312	chronic kidney diseases	ESR1	hsa:2099	0	367	0.0734	0.0054	DisGeNet_GeneticVariation	systemic scleroderma
AlteredExpression	C0041349|C0268731|C0348642|C0477312	chronic kidney diseases	ESR1	hsa:2099	0	367	0.0734	0.0054	DisGeNet_GeneticVariation	myasthenia gravis
AlteredExpression	C0041349|C0268731|C0348642|C0477312	chronic kidney diseases	ESR1	hsa:2099	0	367	0.0734	0.0054	DisGeNet_GeneticVariation	myocarditis
AlteredExpression	C0041349|C0268731|C0348642|C0477312	chronic kidney diseases	ESR1	hsa:2099	0	367	0.0734	0.0054	DisGeNet_GeneticVariation	carcinoma of bladder|adenoma|disseminated malignant neoplasm|squamous cell carcinoma|primary carcinoma|solid neoplasm|pancreatic carcinoma|malignant squamous cell neoplasm|carcinoma, small cell|biliary tract cancer|pituitary adenoma, non-secreting|biliary tract carcinoma|adrenal cushing syndrome|adrenal cancer|adrenal gland neoplasms|benign neoplasm of adrenal gland|neoplasms, second primary|pituitary neoplasms|bone diseases|pituitary adenoma|metastatic carcinoma|small intestine carcinoma|tongue carcinoma|cancer of urinary tract|stomach neoplasms|squamous cell carcinoma of tongue|salivary gland carcinoma|small pituitary gland|cartilage diseases|squamous cell carcinoma of pharynx|squamous cell neoplasms|female genital diseases|adrenal gland diseases|anal squamous cell carcinoma|cancer of digestive system|urinary bladder diseases|tongue neoplasms|non-functioning pituitary gland neoplasm|disseminated squamous cell carcinoma|carcinoma of unknown primary|anus neoplasms|adenoma of rectum|anal cancer metastatic|respiratory system cancer|small cell carcinoma of ovary|cancer of lip|squamous cell carcinoma of lip|bladder squamous cell carcinoma|malignant neoplasm of other sites within the lip and oral cavity|central nervous system leukaemia|small hand|malignant solid neoplasm|squamous cell carcinoma, metastatic|pancreatic carcinoma non-resectable|pituitary carcinoma|benign neoplasm of pituitary gland|ectopic pituitary adenoma|solid carcinoma|carcinoma of anal canal
AlteredExpression	C0041349|C0268731|C0348642|C0477312	chronic kidney diseases	ESR1	hsa:2099	0	367	0.0734	0.0054	DisGeNet_GeneticVariation	secondary neoplasm
AlteredExpression	C0041349|C0268731|C0348642|C0477312	chronic kidney diseases	ESR1	hsa:2099	0	367	0.0734	0.0054	DisGeNet_GeneticVariation	bone neoplasms
AlteredExpression	C0041349|C0268731|C0348642|C0477312	chronic kidney diseases	ESR1	hsa:2099	0	367	0.0734	0.0054	DisGeNet_GeneticVariation	malignant bone neoplasm
AlteredExpression	C0041349|C0268731|C0348642|C0477312	chronic kidney diseases	ESR1	hsa:2099	0	367	0.0734	0.0054	DisGeNet_GeneticVariation	malignant neoplasm of soft tissue
AlteredExpression	C0041349|C0268731|C0348642|C0477312	chronic kidney diseases	ESR1	hsa:2099	0	367	0.0734	0.0054	DisGeNet_GeneticVariation	malignant neoplasm of ovary
AlteredExpression	C0041349|C0268731|C0348642|C0477312	chronic kidney diseases	ESR1	hsa:2099	0	367	0.0734	0.0054	DisGeNet_GeneticVariation	secondary malignant neoplasm of bone
AlteredExpression	C0041349|C0268731|C0348642|C0477312	chronic kidney diseases	ESR1	hsa:2099	0	367	0.0734	0.0054	DisGeNet_GeneticVariation	stomach carcinoma
AlteredExpression	C0041349|C0268731|C0348642|C0477312	chronic kidney diseases	ESR1	hsa:2099	0	367	0.0734	0.0054	DisGeNet_GeneticVariation	primary malignant neoplasm
AlteredExpression	C0041349|C0268731|C0348642|C0477312	chronic kidney diseases	ESR1	hsa:2099	0	367	0.0734	0.0054	DisGeNet_GeneticVariation	pituitary diseases
AlteredExpression	C0041349|C0268731|C0348642|C0477312	chronic kidney diseases	ESR1	hsa:2099	0	367	0.0734	0.0054	DisGeNet_GeneticVariation	mental depression
AlteredExpression	C0041349|C0268731|C0348642|C0477312	chronic kidney diseases	ESR1	hsa:2099	0	367	0.0734	0.0054	DisGeNet_GeneticVariation	obesity
AlteredExpression	C0041349|C0268731|C0348642|C0477312	chronic kidney diseases	ESR1	hsa:2099	0	367	0.0734	0.0054	DisGeNet_GeneticVariation	paget disease
AlteredExpression	C0041349|C0268731|C0348642|C0477312	chronic kidney diseases	ESR1	hsa:2099	0	367	0.0734	0.0054	DisGeNet_GeneticVariation	osteitis deformans
AlteredExpression	C0041349|C0268731|C0348642|C0477312	chronic kidney diseases	ESR1	hsa:2099	0	367	0.0734	0.0054	DisGeNet_GeneticVariation	osteoporosis
AlteredExpression	C0041349|C0268731|C0348642|C0477312	chronic kidney diseases	ESR1	hsa:2099	0	367	0.0734	0.0054	DisGeNet_GeneticVariation	osteoporosis, postmenopausal
AlteredExpression	C0041349|C0268731|C0348642|C0477312	chronic kidney diseases	ESR1	hsa:2099	0	367	0.0734	0.0054	DisGeNet_GeneticVariation	ovarian cysts
AlteredExpression	C0041349|C0268731|C0348642|C0477312	chronic kidney diseases	ESR1	hsa:2099	0	367	0.0734	0.0054	DisGeNet_GeneticVariation	polycystic ovary syndrome
AlteredExpression	C0041349|C0268731|C0348642|C0477312	chronic kidney diseases	ESR1	hsa:2099	0	367	0.0734	0.0054	DisGeNet_GeneticVariation	parkinson disease
AlteredExpression	C0041349|C0268731|C0348642|C0477312	chronic kidney diseases	ESR1	hsa:2099	0	367	0.0734	0.0054	DisGeNet_GeneticVariation	pre-eclampsia
AlteredExpression	C0041349|C0268731|C0348642|C0477312	chronic kidney diseases	ESR1	hsa:2099	0	367	0.0734	0.0054	DisGeNet_GeneticVariation	tension headache
AlteredExpression	C0041349|C0268731|C0348642|C0477312	chronic kidney diseases	ESR1	hsa:2099	0	367	0.0734	0.0054	DisGeNet_GeneticVariation	precocious puberty|central precocious puberty
AlteredExpression	C0041349|C0268731|C0348642|C0477312	chronic kidney diseases	ESR1	hsa:2099	0	367	0.0734	0.0054	DisGeNet_GeneticVariation	retinopathy of prematurity
AlteredExpression	C0041349|C0268731|C0348642|C0477312	chronic kidney diseases	ESR1	hsa:2099	0	367	0.0734	0.0054	DisGeNet_GeneticVariation	sarcoma
AlteredExpression	C0041349|C0268731|C0348642|C0477312	chronic kidney diseases	ESR1	hsa:2099	0	367	0.0734	0.0054	DisGeNet_GeneticVariation	systemic sclerosis [scleroderma]
AlteredExpression	C0041349|C0268731|C0348642|C0477312	chronic kidney diseases	ESR1	hsa:2099	0	367	0.0734	0.0054	DisGeNet_GeneticVariation	scoliosis, unspecified
AlteredExpression	C0041349|C0268731|C0348642|C0477312	chronic kidney diseases	ESR1	hsa:2099	0	367	0.0734	0.0054	DisGeNet_GeneticVariation	shared paranoid disorder
AlteredExpression	C0041349|C0268731|C0348642|C0477312	chronic kidney diseases	ESR1	hsa:2099	0	367	0.0734	0.0054	DisGeNet_GeneticVariation	juvenile arthritis
AlteredExpression	C0041349|C0268731|C0348642|C0477312	chronic kidney diseases	ESR1	hsa:2099	0	367	0.0734	0.0054	DisGeNet_GeneticVariation	ankylosing spondylitis
AlteredExpression	C0041349|C0268731|C0348642|C0477312	chronic kidney diseases	ESR1	hsa:2099	0	367	0.0734	0.0054	DisGeNet_GeneticVariation	cerebrovascular accident
AlteredExpression	C0041349|C0268731|C0348642|C0477312	chronic kidney diseases	ESR1	hsa:2099	0	367	0.0734	0.0054	DisGeNet_GeneticVariation	cerebral aneurysm
AlteredExpression	C0041349|C0268731|C0348642|C0477312	chronic kidney diseases	ESR1	hsa:2099	0	367	0.0734	0.0054	DisGeNet_GeneticVariation	temporomandibular joint disorders
AlteredExpression	C0041349|C0268731|C0348642|C0477312	chronic kidney diseases	ESR1	hsa:2099	0	367	0.0734	0.0054	DisGeNet_GeneticVariation	kidney diseases
AlteredExpression	C0041349|C0268731|C0348642|C0477312	chronic kidney diseases	ESR1	hsa:2099	0	367	0.0734	0.0054	DisGeNet_GeneticVariation	turner syndrome
AlteredExpression	C0041349|C0268731|C0348642|C0477312	chronic kidney diseases	ESR1	hsa:2099	0	367	0.0734	0.0054	DisGeNet_GeneticVariation	vitiligo
AlteredExpression	C0041349|C0268731|C0348642|C0477312	chronic kidney diseases	ESR1	hsa:2099	0	367	0.0734	0.0054	DisGeNet_GeneticVariation	gestational diabetes
AlteredExpression	C0041349|C0268731|C0348642|C0477312	chronic kidney diseases	ESR1	hsa:2099	0	367	0.0734	0.0054	DisGeNet_GeneticVariation	ovarian failure, premature|ovarian dysgenesis|premature ovarian failure 1
AlteredExpression	C0041349|C0268731|C0348642|C0477312	chronic kidney diseases	ESR1	hsa:2099	0	367	0.0734	0.0054	DisGeNet_GeneticVariation	premature menopause
AlteredExpression	C0041349|C0268731|C0348642|C0477312	chronic kidney diseases	ESR1	hsa:2099	0	367	0.0734	0.0054	DisGeNet_GeneticVariation	polycystic kidney, autosomal dominant
AlteredExpression	C0041349|C0268731|C0348642|C0477312	chronic kidney diseases	ESR1	hsa:2099	0	367	0.0734	0.0054	DisGeNet_GeneticVariation	complete atrioventricular block
AlteredExpression	C0041349|C0268731|C0348642|C0477312	chronic kidney diseases	ESR1	hsa:2099	0	367	0.0734	0.0054	DisGeNet_GeneticVariation	melanoma
AlteredExpression	C0041349|C0268731|C0348642|C0477312	chronic kidney diseases	ESR1	hsa:2099	0	367	0.0734	0.0054	DisGeNet_GeneticVariation	malignant neoplasm of gallbladder
AlteredExpression	C0041349|C0268731|C0348642|C0477312	chronic kidney diseases	ESR1	hsa:2099	0	367	0.0734	0.0054	DisGeNet_GeneticVariation	malignant neoplasm of lung
AlteredExpression	C0041349|C0268731|C0348642|C0477312	chronic kidney diseases	ESR1	hsa:2099	0	367	0.0734	0.0054	DisGeNet_GeneticVariation	malignant neoplasm of testis
AlteredExpression	C0041349|C0268731|C0348642|C0477312	chronic kidney diseases	ESR1	hsa:2099	0	367	0.0734	0.0054	DisGeNet_GeneticVariation	pleural effusion, malignant|secondary malignant neoplasm of pleura
AlteredExpression	C0041349|C0268731|C0348642|C0477312	chronic kidney diseases	ESR1	hsa:2099	0	367	0.0734	0.0054	DisGeNet_GeneticVariation	benign prostatic hyperplasia|prostatic hyperplasia|prostatic hypertrophy
AlteredExpression	C0041349|C0268731|C0348642|C0477312	chronic kidney diseases	ESR1	hsa:2099	0	367	0.0734	0.0054	DisGeNet_GeneticVariation	colon carcinoma
AlteredExpression	C0041349|C0268731|C0348642|C0477312	chronic kidney diseases	ESR1	hsa:2099	0	367	0.0734	0.0054	DisGeNet_GeneticVariation	breast carcinoma
AlteredExpression	C0041349|C0268731|C0348642|C0477312	chronic kidney diseases	ESR1	hsa:2099	0	367	0.0734	0.0054	DisGeNet_GeneticVariation	prostate carcinoma
AlteredExpression	C0041349|C0268731|C0348642|C0477312	chronic kidney diseases	ESR1	hsa:2099	0	367	0.0734	0.0054	DisGeNet_GeneticVariation	myocardial infarction
AlteredExpression	C0041349|C0268731|C0348642|C0477312	chronic kidney diseases	ESR1	hsa:2099	0	367	0.0734	0.0054	DisGeNet_GeneticVariation	acute myocardial infarction
AlteredExpression	C0041349|C0268731|C0348642|C0477312	chronic kidney diseases	ESR1	hsa:2099	0	367	0.0734	0.0054	DisGeNet_GeneticVariation	venous thrombosis
AlteredExpression	C0041349|C0268731|C0348642|C0477312	chronic kidney diseases	ESR1	hsa:2099	0	367	0.0734	0.0054	DisGeNet_GeneticVariation	coronary thrombosis
AlteredExpression	C0041349|C0268731|C0348642|C0477312	chronic kidney diseases	ESR1	hsa:2099	0	367	0.0734	0.0054	DisGeNet_GeneticVariation	deep vein thrombosis
AlteredExpression	C0041349|C0268731|C0348642|C0477312	chronic kidney diseases	ESR1	hsa:2099	0	367	0.0734	0.0054	DisGeNet_GeneticVariation	varicose ulcer
AlteredExpression	C0041349|C0268731|C0348642|C0477312	chronic kidney diseases	ESR1	hsa:2099	0	367	0.0734	0.0054	DisGeNet_GeneticVariation	endometrial hyperplasia
AlteredExpression	C0041349|C0268731|C0348642|C0477312	chronic kidney diseases	ESR1	hsa:2099	0	367	0.0734	0.0054	DisGeNet_GeneticVariation	idiopathic scoliosis
AlteredExpression	C0041349|C0268731|C0348642|C0477312	chronic kidney diseases	ESR1	hsa:2099	0	367	0.0734	0.0054	DisGeNet_GeneticVariation	birth weight
AlteredExpression	C0041349|C0268731|C0348642|C0477312	chronic kidney diseases	ESR1	hsa:2099	0	367	0.0734	0.0054	DisGeNet_GeneticVariation	hyperparathyroidism, primary|parathyroid hyperplasia
AlteredExpression	C0041349|C0268731|C0348642|C0477312	chronic kidney diseases	ESR1	hsa:2099	0	367	0.0734	0.0054	DisGeNet_GeneticVariation	narrowing
AlteredExpression	C0041349|C0268731|C0348642|C0477312	chronic kidney diseases	ESR1	hsa:2099	0	367	0.0734	0.0054	DisGeNet_GeneticVariation	aortic aneurysm, abdominal
AlteredExpression	C0041349|C0268731|C0348642|C0477312	chronic kidney diseases	ESR1	hsa:2099	0	367	0.0734	0.0054	DisGeNet_GeneticVariation	agenesis
AlteredExpression	C0041349|C0268731|C0348642|C0477312	chronic kidney diseases	ESR1	hsa:2099	0	367	0.0734	0.0054	DisGeNet_GeneticVariation	chronic periodontitis
AlteredExpression	C0041349|C0268731|C0348642|C0477312	chronic kidney diseases	ESR1	hsa:2099	0	367	0.0734	0.0054	DisGeNet_GeneticVariation	nephritic syndrome
AlteredExpression	C0041349|C0268731|C0348642|C0477312	chronic kidney diseases	ESR1	hsa:2099	0	367	0.0734	0.0054	DisGeNet_GeneticVariation	hepatitis b
AlteredExpression	C0041349|C0268731|C0348642|C0477312	chronic kidney diseases	ESR1	hsa:2099	0	367	0.0734	0.0054	DisGeNet_GeneticVariation	hepatitis b, chronic
AlteredExpression	C0041349|C0268731|C0348642|C0477312	chronic kidney diseases	ESR1	hsa:2099	0	367	0.0734	0.0054	DisGeNet_GeneticVariation	cardiovascular diseases
AlteredExpression	C0041349|C0268731|C0348642|C0477312	chronic kidney diseases	ESR1	hsa:2099	0	367	0.0734	0.0054	DisGeNet_GeneticVariation	bulimia nervosa
AlteredExpression	C0041349|C0268731|C0348642|C0477312	chronic kidney diseases	ESR1	hsa:2099	0	367	0.0734	0.0054	DisGeNet_GeneticVariation	glaucoma, primary open angle|low tension glaucoma|primary angle-closure glaucoma|chronic open angle glaucoma
AlteredExpression	C0041349|C0268731|C0348642|C0477312	chronic kidney diseases	ESR1	hsa:2099	0	367	0.0734	0.0054	DisGeNet_GeneticVariation	endometriosis of uterus
AlteredExpression	C0041349|C0268731|C0348642|C0477312	chronic kidney diseases	ESR1	hsa:2099	0	367	0.0734	0.0054	DisGeNet_GeneticVariation	graves disease
AlteredExpression	C0041349|C0268731|C0348642|C0477312	chronic kidney diseases	ESR1	hsa:2099	0	367	0.0734	0.0054	DisGeNet_GeneticVariation	familial mediterranean fever|amyloidosis, familial
AlteredExpression	C0041349|C0268731|C0348642|C0477312	chronic kidney diseases	ESR1	hsa:2099	0	367	0.0734	0.0054	DisGeNet_GeneticVariation	intrahepatic cholangiocarcinoma|cholangiocarcinoma|bile duct carcinoma
AlteredExpression	C0041349|C0268731|C0348642|C0477312	chronic kidney diseases	ESR1	hsa:2099	0	367	0.0734	0.0054	DisGeNet_GeneticVariation	ovarian neoplasm
AlteredExpression	C0041349|C0268731|C0348642|C0477312	chronic kidney diseases	ESR1	hsa:2099	0	367	0.0734	0.0054	DisGeNet_GeneticVariation	brain neoplasms
AlteredExpression	C0041349|C0268731|C0348642|C0477312	chronic kidney diseases	ESR1	hsa:2099	0	367	0.0734	0.0054	DisGeNet_GeneticVariation	meningioma|benign meningioma
AlteredExpression	C0041349|C0268731|C0348642|C0477312	chronic kidney diseases	ESR1	hsa:2099	0	367	0.0734	0.0054	DisGeNet_GeneticVariation	obesity, morbid
AlteredExpression	C0041349|C0268731|C0348642|C0477312	chronic kidney diseases	ESR1	hsa:2099	0	367	0.0734	0.0054	DisGeNet_GeneticVariation	hypertrophic cardiomyopathy
AlteredExpression	C0041349|C0268731|C0348642|C0477312	chronic kidney diseases	ESR1	hsa:2099	0	367	0.0734	0.0054	DisGeNet_GeneticVariation	intracranial aneurysm
AlteredExpression	C0041349|C0268731|C0348642|C0477312	chronic kidney diseases	ESR1	hsa:2099	0	367	0.0734	0.0054	DisGeNet_GeneticVariation	nonalcoholic steatohepatitis|steatohepatitis
AlteredExpression	C0041349|C0268731|C0348642|C0477312	chronic kidney diseases	ESR1	hsa:2099	0	367	0.0734	0.0054	DisGeNet_GeneticVariation	sudden cardiac death
AlteredExpression	C0041349|C0268731|C0348642|C0477312	chronic kidney diseases	ESR1	hsa:2099	0	367	0.0734	0.0054	DisGeNet_GeneticVariation	depressive episode, unspecified|decrease in appetite
AlteredExpression	C0041349|C0268731|C0348642|C0477312	chronic kidney diseases	ESR1	hsa:2099	0	367	0.0734	0.0054	DisGeNet_GeneticVariation	obsessions
AlteredExpression	C0041349|C0268731|C0348642|C0477312	chronic kidney diseases	ESR1	hsa:2099	0	367	0.0734	0.0054	DisGeNet_GeneticVariation	malignant neoplasm of prostate
AlteredExpression	C0041349|C0268731|C0348642|C0477312	chronic kidney diseases	ESR1	hsa:2099	0	367	0.0734	0.0054	DisGeNet_GeneticVariation	hepatitis c
AlteredExpression	C0041349|C0268731|C0348642|C0477312	chronic kidney diseases	ESR1	hsa:2099	0	367	0.0734	0.0054	DisGeNet_GeneticVariation	disorder of tendon
AlteredExpression	C0041349|C0268731|C0348642|C0477312	chronic kidney diseases	ESR1	hsa:2099	0	367	0.0734	0.0054	DisGeNet_GeneticVariation	bone density
AlteredExpression	C0041349|C0268731|C0348642|C0477312	chronic kidney diseases	ESR1	hsa:2099	0	367	0.0734	0.0054	DisGeNet_GeneticVariation	neurofibromatosis 1
AlteredExpression	C0041349|C0268731|C0348642|C0477312	chronic kidney diseases	ESR1	hsa:2099	0	367	0.0734	0.0054	DisGeNet_GeneticVariation	dentofacial deformities
AlteredExpression	C0041349|C0268731|C0348642|C0477312	chronic kidney diseases	ESR1	hsa:2099	0	367	0.0734	0.0054	DisGeNet_GeneticVariation	lipodystrophy
AlteredExpression	C0041349|C0268731|C0348642|C0477312	chronic kidney diseases	ESR1	hsa:2099	0	367	0.0734	0.0054	DisGeNet_GeneticVariation	alzheimer disease, late onset|alzheimer disease type 1
AlteredExpression	C0041349|C0268731|C0348642|C0477312	chronic kidney diseases	ESR1	hsa:2099	0	367	0.0734	0.0054	DisGeNet_GeneticVariation	sudden sensorineural hearing loss|deafness, sudden
AlteredExpression	C0041349|C0268731|C0348642|C0477312	chronic kidney diseases	ESR1	hsa:2099	0	367	0.0734	0.0054	DisGeNet_GeneticVariation	uterine diseases
AlteredExpression	C0041349|C0268731|C0348642|C0477312	chronic kidney diseases	ESR1	hsa:2099	0	367	0.0734	0.0054	DisGeNet_GeneticVariation	congenital abnormality
AlteredExpression	C0041349|C0268731|C0348642|C0477312	chronic kidney diseases	ESR1	hsa:2099	0	367	0.0734	0.0054	DisGeNet_GeneticVariation	gallbladder carcinoma
AlteredExpression	C0041349|C0268731|C0348642|C0477312	chronic kidney diseases	ESR1	hsa:2099	0	367	0.0734	0.0054	DisGeNet_GeneticVariation	liver carcinoma
AlteredExpression	C0041349|C0268731|C0348642|C0477312	chronic kidney diseases	ESR1	hsa:2099	0	367	0.0734	0.0054	DisGeNet_GeneticVariation	neoplasms, vascular tissue|uterine neoplasms|benign vascular neoplasm|vascular neoplasms
AlteredExpression	C0041349|C0268731|C0348642|C0477312	chronic kidney diseases	ESR1	hsa:2099	0	367	0.0734	0.0054	DisGeNet_GeneticVariation	pseudofolliculitis
AlteredExpression	C0041349|C0268731|C0348642|C0477312	chronic kidney diseases	ESR1	hsa:2099	0	367	0.0734	0.0054	DisGeNet_GeneticVariation	multiple chronic conditions|mental deterioration|cognitive deterioration|memory dysfunction|emotional dysfunction
AlteredExpression	C0041349|C0268731|C0348642|C0477312	chronic kidney diseases	ESR1	hsa:2099	0	367	0.0734	0.0054	DisGeNet_GeneticVariation	congenital chromosomal disease|autoimmune diseases|blood autoimmune disorders|autoimmune endocrine disease
AlteredExpression	C0041349|C0268731|C0348642|C0477312	chronic kidney diseases	ESR1	hsa:2099	0	367	0.0734	0.0054	DisGeNet_GeneticVariation	generalized osteoarthritis
AlteredExpression	C0041349|C0268731|C0348642|C0477312	chronic kidney diseases	ESR1	hsa:2099	0	367	0.0734	0.0054	DisGeNet_GeneticVariation	depression, postpartum
AlteredExpression	C0041349|C0268731|C0348642|C0477312	chronic kidney diseases	ESR1	hsa:2099	0	367	0.0734	0.0054	DisGeNet_GeneticVariation	cervical cancer|invasive cancer|invasive carcinoma|bowen disease
AlteredExpression	C0041349|C0268731|C0348642|C0477312	chronic kidney diseases	ESR1	hsa:2099	0	367	0.0734	0.0054	DisGeNet_GeneticVariation	mild cognitive disorder|mild dementia|severe dementia
AlteredExpression	C0041349|C0268731|C0348642|C0477312	chronic kidney diseases	ESR1	hsa:2099	0	367	0.0734	0.0054	DisGeNet_GeneticVariation	penile hypospadias
AlteredExpression	C0041349|C0268731|C0348642|C0477312	chronic kidney diseases	ESR1	hsa:2099	0	367	0.0734	0.0054	DisGeNet_GeneticVariation	familial hemiplegic migraine|hemiplegic migraine|migraine with aura|familial migraine|basilar-type migraine|migraine, familial basilar|migraine with typical aura|migraine with prolonged aura
AlteredExpression	C0041349|C0268731|C0348642|C0477312	chronic kidney diseases	ESR1	hsa:2099	0	367	0.0734	0.0054	DisGeNet_GeneticVariation	prostatic neoplasms
AlteredExpression	C0041349|C0268731|C0348642|C0477312	chronic kidney diseases	ESR1	hsa:2099	0	367	0.0734	0.0054	DisGeNet_GeneticVariation	adolescent idiopathic scoliosis
AlteredExpression	C0041349|C0268731|C0348642|C0477312	chronic kidney diseases	ESR1	hsa:2099	0	367	0.0734	0.0054	DisGeNet_GeneticVariation	abnormal behavior
AlteredExpression	C0041349|C0268731|C0348642|C0477312	chronic kidney diseases	ESR1	hsa:2099	0	367	0.0734	0.0054	DisGeNet_GeneticVariation	acute cerebrovascular accidents
AlteredExpression	C0041349|C0268731|C0348642|C0477312	chronic kidney diseases	ESR1	hsa:2099	0	367	0.0734	0.0054	DisGeNet_GeneticVariation	addictive behavior
AlteredExpression	C0041349|C0268731|C0348642|C0477312	chronic kidney diseases	ESR1	hsa:2099	0	367	0.0734	0.0054	DisGeNet_GeneticVariation	adenocarcinoma
AlteredExpression	C0041349|C0268731|C0348642|C0477312	chronic kidney diseases	ESR1	hsa:2099	0	367	0.0734	0.0054	DisGeNet_GeneticVariation	adenocarcinoma of esophagus
AlteredExpression	C0041349|C0268731|C0348642|C0477312	chronic kidney diseases	ESR1	hsa:2099	0	367	0.0734	0.0054	DisGeNet_GeneticVariation	adenocarcinoma of lung (disorder)
AlteredExpression	C0041349|C0268731|C0348642|C0477312	chronic kidney diseases	ESR1	hsa:2099	0	367	0.0734	0.0054	DisGeNet_GeneticVariation	adenomatous polyposis coli
AlteredExpression	C0041349|C0268731|C0348642|C0477312	chronic kidney diseases	ESR1	hsa:2099	0	367	0.0734	0.0054	DisGeNet_GeneticVariation	adenosquamous carcinoma
AlteredExpression	C0041349|C0268731|C0348642|C0477312	chronic kidney diseases	ESR1	hsa:2099	0	367	0.0734	0.0054	DisGeNet_GeneticVariation	advanced breast cancer
AlteredExpression	C0041349|C0268731|C0348642|C0477312	chronic kidney diseases	ESR1	hsa:2099	0	367	0.0734	0.0054	DisGeNet_GeneticVariation	age related macular degeneration
AlteredExpression	C0041349|C0268731|C0348642|C0477312	chronic kidney diseases	ESR1	hsa:2099	0	367	0.0734	0.0054	DisGeNet_GeneticVariation	alveolar bone loss
AlteredExpression	C0041349|C0268731|C0348642|C0477312	chronic kidney diseases	ESR1	hsa:2099	0	367	0.0734	0.0054	DisGeNet_GeneticVariation	anaplasia
AlteredExpression	C0041349|C0268731|C0348642|C0477312	chronic kidney diseases	ESR1	hsa:2099	0	367	0.0734	0.0054	DisGeNet_GeneticVariation	aortic valve sclerosis
AlteredExpression	C0041349|C0268731|C0348642|C0477312	chronic kidney diseases	ESR1	hsa:2099	0	367	0.0734	0.0054	DisGeNet_GeneticVariation	arteriopathic disease
AlteredExpression	C0041349|C0268731|C0348642|C0477312	chronic kidney diseases	ESR1	hsa:2099	0	367	0.0734	0.0054	DisGeNet_GeneticVariation	arthralgia of temporomandibular joint
AlteredExpression	C0041349|C0268731|C0348642|C0477312	chronic kidney diseases	ESR1	hsa:2099	0	367	0.0734	0.0054	DisGeNet_GeneticVariation	ascending aortic dilatation
AlteredExpression	C0041349|C0268731|C0348642|C0477312	chronic kidney diseases	ESR1	hsa:2099	0	367	0.0734	0.0054	DisGeNet_GeneticVariation	atopic disorders
AlteredExpression	C0041349|C0268731|C0348642|C0477312	chronic kidney diseases	ESR1	hsa:2099	0	367	0.0734	0.0054	DisGeNet_GeneticVariation	autism spectrum disorders
AlteredExpression	C0041349|C0268731|C0348642|C0477312	chronic kidney diseases	ESR1	hsa:2099	0	367	0.0734	0.0054	DisGeNet_GeneticVariation	b-cell lymphomas
AlteredExpression	C0041349|C0268731|C0348642|C0477312	chronic kidney diseases	ESR1	hsa:2099	0	367	0.0734	0.0054	DisGeNet_GeneticVariation	barakat syndrome
AlteredExpression	C0041349|C0268731|C0348642|C0477312	chronic kidney diseases	ESR1	hsa:2099	0	367	0.0734	0.0054	DisGeNet_GeneticVariation	barrett esophagus
AlteredExpression	C0041349|C0268731|C0348642|C0477312	chronic kidney diseases	ESR1	hsa:2099	0	367	0.0734	0.0054	DisGeNet_GeneticVariation	behavior disorders
AlteredExpression	C0041349|C0268731|C0348642|C0477312	chronic kidney diseases	ESR1	hsa:2099	0	367	0.0734	0.0054	DisGeNet_GeneticVariation	bilateral breast cancer
AlteredExpression	C0041349|C0268731|C0348642|C0477312	chronic kidney diseases	ESR1	hsa:2099	0	367	0.0734	0.0054	DisGeNet_GeneticVariation	body fat distribution
AlteredExpression	C0041349|C0268731|C0348642|C0477312	chronic kidney diseases	ESR1	hsa:2099	0	367	0.0734	0.0054	DisGeNet_GeneticVariation	body height
AlteredExpression	C0041349|C0268731|C0348642|C0477312	chronic kidney diseases	ESR1	hsa:2099	0	367	0.0734	0.0054	DisGeNet_GeneticVariation	bone mineral density test
AlteredExpression	C0041349|C0268731|C0348642|C0477312	chronic kidney diseases	ESR1	hsa:2099	0	367	0.0734	0.0054	DisGeNet_GeneticVariation	breast cancer recurrent
AlteredExpression	C0041349|C0268731|C0348642|C0477312	chronic kidney diseases	ESR1	hsa:2099	0	367	0.0734	0.0054	DisGeNet_GeneticVariation	breast cancer, familial
AlteredExpression	C0041349|C0268731|C0348642|C0477312	chronic kidney diseases	ESR1	hsa:2099	0	367	0.0734	0.0054	DisGeNet_GeneticVariation	breast diseases
AlteredExpression	C0041349|C0268731|C0348642|C0477312	chronic kidney diseases	ESR1	hsa:2099	0	367	0.0734	0.0054	DisGeNet_GeneticVariation	breast fibrocystic disease
AlteredExpression	C0041349|C0268731|C0348642|C0477312	chronic kidney diseases	ESR1	hsa:2099	0	367	0.0734	0.0054	DisGeNet_GeneticVariation	breast neoplasms, male
AlteredExpression	C0041349|C0268731|C0348642|C0477312	chronic kidney diseases	ESR1	hsa:2099	0	367	0.0734	0.0054	DisGeNet_GeneticVariation	breast size
AlteredExpression	C0041349|C0268731|C0348642|C0477312	chronic kidney diseases	ESR1	hsa:2099	0	367	0.0734	0.0054	DisGeNet_GeneticVariation	bronchial hyperreactivity
AlteredExpression	C0041349|C0268731|C0348642|C0477312	chronic kidney diseases	ESR1	hsa:2099	0	367	0.0734	0.0054	DisGeNet_GeneticVariation	carcinogenesis
AlteredExpression	C0041349|C0268731|C0348642|C0477312	chronic kidney diseases	ESR1	hsa:2099	0	367	0.0734	0.0054	DisGeNet_GeneticVariation	carcinoma breast stage iv
AlteredExpression	C0041349|C0268731|C0348642|C0477312	chronic kidney diseases	ESR1	hsa:2099	0	367	0.0734	0.0054	DisGeNet_GeneticVariation	carcinoma of lung
AlteredExpression	C0041349|C0268731|C0348642|C0477312	chronic kidney diseases	ESR1	hsa:2099	0	367	0.0734	0.0054	DisGeNet_GeneticVariation	carcinoma of male breast
AlteredExpression	C0041349|C0268731|C0348642|C0477312	chronic kidney diseases	ESR1	hsa:2099	0	367	0.0734	0.0054	DisGeNet_GeneticVariation	carcinoma, endometrioid
AlteredExpression	C0041349|C0268731|C0348642|C0477312	chronic kidney diseases	ESR1	hsa:2099	0	367	0.0734	0.0054	DisGeNet_GeneticVariation	carcinoma, ovarian epithelial
AlteredExpression	C0041349|C0268731|C0348642|C0477312	chronic kidney diseases	ESR1	hsa:2099	0	367	0.0734	0.0054	DisGeNet_GeneticVariation	cardiomyopathy, familial idiopathic
AlteredExpression	C0041349|C0268731|C0348642|C0477312	chronic kidney diseases	ESR1	hsa:2099	0	367	0.0734	0.0054	DisGeNet_GeneticVariation	carotid atherosclerosis
AlteredExpression	C0041349|C0268731|C0348642|C0477312	chronic kidney diseases	ESR1	hsa:2099	0	367	0.0734	0.0054	DisGeNet_GeneticVariation	cerebral hemorrhage
AlteredExpression	C0041349|C0268731|C0348642|C0477312	chronic kidney diseases	ESR1	hsa:2099	0	367	0.0734	0.0054	DisGeNet_GeneticVariation	cervical squamous cell carcinoma
AlteredExpression	C0041349|C0268731|C0348642|C0477312	chronic kidney diseases	ESR1	hsa:2099	0	367	0.0734	0.0054	DisGeNet_GeneticVariation	childhood acute lymphoblastic leukemia
AlteredExpression	C0041349|C0268731|C0348642|C0477312	chronic kidney diseases	ESR1	hsa:2099	0	367	0.0734	0.0054	DisGeNet_GeneticVariation	childhood leukemia
AlteredExpression	C0041349|C0268731|C0348642|C0477312	chronic kidney diseases	ESR1	hsa:2099	0	367	0.0734	0.0054	DisGeNet_GeneticVariation	childhood lymphoma
AlteredExpression	C0041349|C0268731|C0348642|C0477312	chronic kidney diseases	ESR1	hsa:2099	0	367	0.0734	0.0054	DisGeNet_GeneticVariation	childhood osteosarcoma
AlteredExpression	C0041349|C0268731|C0348642|C0477312	chronic kidney diseases	ESR1	hsa:2099	0	367	0.0734	0.0054	DisGeNet_GeneticVariation	childhood testicular germ cell tumor
AlteredExpression	C0041349|C0268731|C0348642|C0477312	chronic kidney diseases	ESR1	hsa:2099	0	367	0.0734	0.0054	DisGeNet_GeneticVariation	cholesterol gallstones
AlteredExpression	C0041349|C0268731|C0348642|C0477312	chronic kidney diseases	ESR1	hsa:2099	0	367	0.0734	0.0054	DisGeNet_GeneticVariation	choroid plexus papilloma
AlteredExpression	C0041349|C0268731|C0348642|C0477312	chronic kidney diseases	ESR1	hsa:2099	0	367	0.0734	0.0054	DisGeNet_GeneticVariation	chronic kidney disease mineral and bone disorder
AlteredExpression	C0041349|C0268731|C0348642|C0477312	chronic kidney diseases	ESR1	hsa:2099	0	367	0.0734	0.0054	DisGeNet_GeneticVariation	chronic kidney disease stage 5
AlteredExpression	C0041349|C0268731|C0348642|C0477312	chronic kidney diseases	ESR1	hsa:2099	0	367	0.0734	0.0054	DisGeNet_GeneticVariation	cleft palate, isolated
AlteredExpression	C0041349|C0268731|C0348642|C0477312	chronic kidney diseases	ESR1	hsa:2099	0	367	0.0734	0.0054	DisGeNet_GeneticVariation	cognition disorders
AlteredExpression	C0041349|C0268731|C0348642|C0477312	chronic kidney diseases	ESR1	hsa:2099	0	367	0.0734	0.0054	DisGeNet_GeneticVariation	colorectal carcinoma
AlteredExpression	C0041349|C0268731|C0348642|C0477312	chronic kidney diseases	ESR1	hsa:2099	0	367	0.0734	0.0054	DisGeNet_GeneticVariation	colorectal neoplasms
AlteredExpression	C0041349|C0268731|C0348642|C0477312	chronic kidney diseases	ESR1	hsa:2099	0	367	0.0734	0.0054	DisGeNet_GeneticVariation	complete trisomy 21 syndrome
AlteredExpression	C0041349|C0268731|C0348642|C0477312	chronic kidney diseases	ESR1	hsa:2099	0	367	0.0734	0.0054	DisGeNet_GeneticVariation	contralateral breast cancer
AlteredExpression	C0041349|C0268731|C0348642|C0477312	chronic kidney diseases	ESR1	hsa:2099	0	367	0.0734	0.0054	DisGeNet_GeneticVariation	conventional (clear cell) renal cell carcinoma
AlteredExpression	C0041349|C0268731|C0348642|C0477312	chronic kidney diseases	ESR1	hsa:2099	0	367	0.0734	0.0054	DisGeNet_GeneticVariation	cooley anemia
AlteredExpression	C0041349|C0268731|C0348642|C0477312	chronic kidney diseases	ESR1	hsa:2099	0	367	0.0734	0.0054	DisGeNet_GeneticVariation	craniofacial asymmetry
AlteredExpression	C0041349|C0268731|C0348642|C0477312	chronic kidney diseases	ESR1	hsa:2099	0	367	0.0734	0.0054	DisGeNet_GeneticVariation	cryptorchidism
AlteredExpression	C0041349|C0268731|C0348642|C0477312	chronic kidney diseases	ESR1	hsa:2099	0	367	0.0734	0.0054	DisGeNet_GeneticVariation	cystadenocarcinoma, serous
AlteredExpression	C0041349|C0268731|C0348642|C0477312	chronic kidney diseases	ESR1	hsa:2099	0	367	0.0734	0.0054	DisGeNet_GeneticVariation	degenerative polyarthritis
AlteredExpression	C0041349|C0268731|C0348642|C0477312	chronic kidney diseases	ESR1	hsa:2099	0	367	0.0734	0.0054	DisGeNet_GeneticVariation	degenerative spondylolisthesis
AlteredExpression	C0041349|C0268731|C0348642|C0477312	chronic kidney diseases	ESR1	hsa:2099	0	367	0.0734	0.0054	DisGeNet_GeneticVariation	dental fluorosis, acquired
AlteredExpression	C0041349|C0268731|C0348642|C0477312	chronic kidney diseases	ESR1	hsa:2099	0	367	0.0734	0.0054	DisGeNet_GeneticVariation	diabetes mellitus, insulin-dependent
AlteredExpression	C0041349|C0268731|C0348642|C0477312	chronic kidney diseases	ESR1	hsa:2099	0	367	0.0734	0.0054	DisGeNet_GeneticVariation	diabetes mellitus, non-insulin-dependent
AlteredExpression	C0041349|C0268731|C0348642|C0477312	chronic kidney diseases	ESR1	hsa:2099	0	367	0.0734	0.0054	DisGeNet_GeneticVariation	diabetic nephropathy
AlteredExpression	C0041349|C0268731|C0348642|C0477312	chronic kidney diseases	ESR1	hsa:2099	0	367	0.0734	0.0054	DisGeNet_GeneticVariation	diastolic blood pressure
AlteredExpression	C0041349|C0268731|C0348642|C0477312	chronic kidney diseases	ESR1	hsa:2099	0	367	0.0734	0.0054	DisGeNet_GeneticVariation	diminished ovarian reserve
AlteredExpression	C0041349|C0268731|C0348642|C0477312	chronic kidney diseases	ESR1	hsa:2099	0	367	0.0734	0.0054	DisGeNet_GeneticVariation	disorder of endocrine ovary
AlteredExpression	C0041349|C0268731|C0348642|C0477312	chronic kidney diseases	ESR1	hsa:2099	0	367	0.0734	0.0054	DisGeNet_GeneticVariation	drug-induced tardive dyskinesia
AlteredExpression	C0041349|C0268731|C0348642|C0477312	chronic kidney diseases	ESR1	hsa:2099	0	367	0.0734	0.0054	DisGeNet_GeneticVariation	dry eye syndromes
AlteredExpression	C0041349|C0268731|C0348642|C0477312	chronic kidney diseases	ESR1	hsa:2099	0	367	0.0734	0.0054	DisGeNet_GeneticVariation	ductal breast carcinoma
AlteredExpression	C0041349|C0268731|C0348642|C0477312	chronic kidney diseases	ESR1	hsa:2099	0	367	0.0734	0.0054	DisGeNet_GeneticVariation	ductal carcinoma
AlteredExpression	C0041349|C0268731|C0348642|C0477312	chronic kidney diseases	ESR1	hsa:2099	0	367	0.0734	0.0054	DisGeNet_GeneticVariation	dyslipidemias
AlteredExpression	C0041349|C0268731|C0348642|C0477312	chronic kidney diseases	ESR1	hsa:2099	0	367	0.0734	0.0054	DisGeNet_GeneticVariation	dysmenorrhea
AlteredExpression	C0041349|C0268731|C0348642|C0477312	chronic kidney diseases	ESR1	hsa:2099	0	367	0.0734	0.0054	DisGeNet_GeneticVariation	ectrodactyly, ectodermal dysplasia, and cleft lip/palate syndrome 1
AlteredExpression	C0041349|C0268731|C0348642|C0477312	chronic kidney diseases	ESR1	hsa:2099	0	367	0.0734	0.0054	DisGeNet_GeneticVariation	endometrial adenocarcinoma
AlteredExpression	C0041349|C0268731|C0348642|C0477312	chronic kidney diseases	ESR1	hsa:2099	0	367	0.0734	0.0054	DisGeNet_GeneticVariation	endometrial carcinoma
AlteredExpression	C0041349|C0268731|C0348642|C0477312	chronic kidney diseases	ESR1	hsa:2099	0	367	0.0734	0.0054	DisGeNet_GeneticVariation	endometrial diseases
AlteredExpression	C0041349|C0268731|C0348642|C0477312	chronic kidney diseases	ESR1	hsa:2099	0	367	0.0734	0.0054	DisGeNet_GeneticVariation	endometrial neoplasms
AlteredExpression	C0041349|C0268731|C0348642|C0477312	chronic kidney diseases	ESR1	hsa:2099	0	367	0.0734	0.0054	DisGeNet_GeneticVariation	enthesitis-related arthritis
AlteredExpression	C0041349|C0268731|C0348642|C0477312	chronic kidney diseases	ESR1	hsa:2099	0	367	0.0734	0.0054	DisGeNet_GeneticVariation	epithelial ovarian cancer
AlteredExpression	C0041349|C0268731|C0348642|C0477312	chronic kidney diseases	ESR1	hsa:2099	0	367	0.0734	0.0054	DisGeNet_GeneticVariation	estrogen receptor-negative breast cancer
AlteredExpression	C0041349|C0268731|C0348642|C0477312	chronic kidney diseases	ESR1	hsa:2099	0	367	0.0734	0.0054	DisGeNet_GeneticVariation	estrogen resistance
AlteredExpression	C0041349|C0268731|C0348642|C0477312	chronic kidney diseases	ESR1	hsa:2099	0	367	0.0734	0.0054	DisGeNet_GeneticVariation	familial (fpah)
AlteredExpression	C0041349|C0268731|C0348642|C0477312	chronic kidney diseases	ESR1	hsa:2099	0	367	0.0734	0.0054	DisGeNet_GeneticVariation	familial alzheimer disease (fad)
AlteredExpression	C0041349|C0268731|C0348642|C0477312	chronic kidney diseases	ESR1	hsa:2099	0	367	0.0734	0.0054	DisGeNet_GeneticVariation	familial hypercholesterolemia - heterozygous
AlteredExpression	C0041349|C0268731|C0348642|C0477312	chronic kidney diseases	ESR1	hsa:2099	0	367	0.0734	0.0054	DisGeNet_GeneticVariation	fibroid tumor
AlteredExpression	C0041349|C0268731|C0348642|C0477312	chronic kidney diseases	ESR1	hsa:2099	0	367	0.0734	0.0054	DisGeNet_GeneticVariation	gender dysphoria
AlteredExpression	C0041349|C0268731|C0348642|C0477312	chronic kidney diseases	ESR1	hsa:2099	0	367	0.0734	0.0054	DisGeNet_GeneticVariation	germ cell cancer
AlteredExpression	C0041349|C0268731|C0348642|C0477312	chronic kidney diseases	ESR1	hsa:2099	0	367	0.0734	0.0054	DisGeNet_GeneticVariation	glaucoma, open-angle
AlteredExpression	C0041349|C0268731|C0348642|C0477312	chronic kidney diseases	ESR1	hsa:2099	0	367	0.0734	0.0054	DisGeNet_GeneticVariation	graft-vs-host disease
AlteredExpression	C0041349|C0268731|C0348642|C0477312	chronic kidney diseases	ESR1	hsa:2099	0	367	0.0734	0.0054	DisGeNet_GeneticVariation	gynecomastia
AlteredExpression	C0041349|C0268731|C0348642|C0477312	chronic kidney diseases	ESR1	hsa:2099	0	367	0.0734	0.0054	DisGeNet_GeneticVariation	hashimoto disease
AlteredExpression	C0041349|C0268731|C0348642|C0477312	chronic kidney diseases	ESR1	hsa:2099	0	367	0.0734	0.0054	DisGeNet_GeneticVariation	height
AlteredExpression	C0041349|C0268731|C0348642|C0477312	chronic kidney diseases	ESR1	hsa:2099	0	367	0.0734	0.0054	DisGeNet_GeneticVariation	her2 gene amplification
AlteredExpression	C0041349|C0268731|C0348642|C0477312	chronic kidney diseases	ESR1	hsa:2099	0	367	0.0734	0.0054	DisGeNet_GeneticVariation	her2-negative breast cancer
AlteredExpression	C0041349|C0268731|C0348642|C0477312	chronic kidney diseases	ESR1	hsa:2099	0	367	0.0734	0.0054	DisGeNet_GeneticVariation	her2-positive carcinoma of breast
AlteredExpression	C0041349|C0268731|C0348642|C0477312	chronic kidney diseases	ESR1	hsa:2099	0	367	0.0734	0.0054	DisGeNet_GeneticVariation	high density lipoprotein measurement
AlteredExpression	C0041349|C0268731|C0348642|C0477312	chronic kidney diseases	ESR1	hsa:2099	0	367	0.0734	0.0054	DisGeNet_GeneticVariation	hormone refractory breast cancer
AlteredExpression	C0041349|C0268731|C0348642|C0477312	chronic kidney diseases	ESR1	hsa:2099	0	367	0.0734	0.0054	DisGeNet_GeneticVariation	hormone refractory prostate cancer
AlteredExpression	C0041349|C0268731|C0348642|C0477312	chronic kidney diseases	ESR1	hsa:2099	0	367	0.0734	0.0054	DisGeNet_GeneticVariation	hot flushes
AlteredExpression	C0041349|C0268731|C0348642|C0477312	chronic kidney diseases	ESR1	hsa:2099	0	367	0.0734	0.0054	DisGeNet_GeneticVariation	hyperbilirubinemia
AlteredExpression	C0041349|C0268731|C0348642|C0477312	chronic kidney diseases	ESR1	hsa:2099	0	367	0.0734	0.0054	DisGeNet_GeneticVariation	hypercholesterolemia
AlteredExpression	C0041349|C0268731|C0348642|C0477312	chronic kidney diseases	ESR1	hsa:2099	0	367	0.0734	0.0054	DisGeNet_GeneticVariation	hypercholesterolemia, familial
AlteredExpression	C0041349|C0268731|C0348642|C0477312	chronic kidney diseases	ESR1	hsa:2099	0	367	0.0734	0.0054	DisGeNet_GeneticVariation	hyperemia
AlteredExpression	C0041349|C0268731|C0348642|C0477312	chronic kidney diseases	ESR1	hsa:2099	0	367	0.0734	0.0054	DisGeNet_GeneticVariation	hyperlipidemia
AlteredExpression	C0041349|C0268731|C0348642|C0477312	chronic kidney diseases	ESR1	hsa:2099	0	367	0.0734	0.0054	DisGeNet_GeneticVariation	hyperlipoproteinemia type iia
AlteredExpression	C0041349|C0268731|C0348642|C0477312	chronic kidney diseases	ESR1	hsa:2099	0	367	0.0734	0.0054	DisGeNet_GeneticVariation	idiopathic osteoarthritis
AlteredExpression	C0041349|C0268731|C0348642|C0477312	chronic kidney diseases	ESR1	hsa:2099	0	367	0.0734	0.0054	DisGeNet_GeneticVariation	idiopathic premature ovarian failure
AlteredExpression	C0041349|C0268731|C0348642|C0477312	chronic kidney diseases	ESR1	hsa:2099	0	367	0.0734	0.0054	DisGeNet_GeneticVariation	impaired cognition
AlteredExpression	C0041349|C0268731|C0348642|C0477312	chronic kidney diseases	ESR1	hsa:2099	0	367	0.0734	0.0054	DisGeNet_GeneticVariation	inflammatory breast carcinoma
AlteredExpression	C0041349|C0268731|C0348642|C0477312	chronic kidney diseases	ESR1	hsa:2099	0	367	0.0734	0.0054	DisGeNet_GeneticVariation	invasive carcinoma of breast
AlteredExpression	C0041349|C0268731|C0348642|C0477312	chronic kidney diseases	ESR1	hsa:2099	0	367	0.0734	0.0054	DisGeNet_GeneticVariation	invasive ductal breast carcinoma
AlteredExpression	C0041349|C0268731|C0348642|C0477312	chronic kidney diseases	ESR1	hsa:2099	0	367	0.0734	0.0054	DisGeNet_GeneticVariation	invasive fungal infections
AlteredExpression	C0041349|C0268731|C0348642|C0477312	chronic kidney diseases	ESR1	hsa:2099	0	367	0.0734	0.0054	DisGeNet_GeneticVariation	ischemic stroke
AlteredExpression	C0041349|C0268731|C0348642|C0477312	chronic kidney diseases	ESR1	hsa:2099	0	367	0.0734	0.0054	DisGeNet_GeneticVariation	lean body mass
AlteredExpression	C0041349|C0268731|C0348642|C0477312	chronic kidney diseases	ESR1	hsa:2099	0	367	0.0734	0.0054	DisGeNet_GeneticVariation	left ventricular hypertrophy
AlteredExpression	C0041349|C0268731|C0348642|C0477312	chronic kidney diseases	ESR1	hsa:2099	0	367	0.0734	0.0054	DisGeNet_GeneticVariation	leukemia
AlteredExpression	C0041349|C0268731|C0348642|C0477312	chronic kidney diseases	ESR1	hsa:2099	0	367	0.0734	0.0054	DisGeNet_GeneticVariation	linear atrophy
AlteredExpression	C0041349|C0268731|C0348642|C0477312	chronic kidney diseases	ESR1	hsa:2099	0	367	0.0734	0.0054	DisGeNet_GeneticVariation	lipoatrophy
AlteredExpression	C0041349|C0268731|C0348642|C0477312	chronic kidney diseases	ESR1	hsa:2099	0	367	0.0734	0.0054	DisGeNet_GeneticVariation	liver neoplasms
AlteredExpression	C0041349|C0268731|C0348642|C0477312	chronic kidney diseases	ESR1	hsa:2099	0	367	0.0734	0.0054	DisGeNet_GeneticVariation	lobular neoplasia
AlteredExpression	C0041349|C0268731|C0348642|C0477312	chronic kidney diseases	ESR1	hsa:2099	0	367	0.0734	0.0054	DisGeNet_GeneticVariation	lone atrial fibrillation
AlteredExpression	C0041349|C0268731|C0348642|C0477312	chronic kidney diseases	ESR1	hsa:2099	0	367	0.0734	0.0054	DisGeNet_GeneticVariation	low density lipoprotein cholesterol measurement
AlteredExpression	C0041349|C0268731|C0348642|C0477312	chronic kidney diseases	ESR1	hsa:2099	0	367	0.0734	0.0054	DisGeNet_GeneticVariation	lumbar disc disease
AlteredExpression	C0041349|C0268731|C0348642|C0477312	chronic kidney diseases	ESR1	hsa:2099	0	367	0.0734	0.0054	DisGeNet_GeneticVariation	lumbar scoliosis
AlteredExpression	C0041349|C0268731|C0348642|C0477312	chronic kidney diseases	ESR1	hsa:2099	0	367	0.0734	0.0054	DisGeNet_GeneticVariation	lumbar spondylolisthesis
AlteredExpression	C0041349|C0268731|C0348642|C0477312	chronic kidney diseases	ESR1	hsa:2099	0	367	0.0734	0.0054	DisGeNet_GeneticVariation	luminal a breast carcinoma
AlteredExpression	C0041349|C0268731|C0348642|C0477312	chronic kidney diseases	ESR1	hsa:2099	0	367	0.0734	0.0054	DisGeNet_GeneticVariation	luminal b breast carcinoma
AlteredExpression	C0041349|C0268731|C0348642|C0477312	chronic kidney diseases	ESR1	hsa:2099	0	367	0.0734	0.0054	DisGeNet_GeneticVariation	lupus nephritis
AlteredExpression	C0041349|C0268731|C0348642|C0477312	chronic kidney diseases	ESR1	hsa:2099	0	367	0.0734	0.0054	DisGeNet_GeneticVariation	male genital abnormalities
AlteredExpression	C0041349|C0268731|C0348642|C0477312	chronic kidney diseases	ESR1	hsa:2099	0	367	0.0734	0.0054	DisGeNet_GeneticVariation	malignant childhood neoplasm
AlteredExpression	C0041349|C0268731|C0348642|C0477312	chronic kidney diseases	ESR1	hsa:2099	0	367	0.0734	0.0054	DisGeNet_GeneticVariation	malignant neoplasm of breast staging
AlteredExpression	C0041349|C0268731|C0348642|C0477312	chronic kidney diseases	ESR1	hsa:2099	0	367	0.0734	0.0054	DisGeNet_GeneticVariation	malignant neoplasm of colon and/or rectum
AlteredExpression	C0041349|C0268731|C0348642|C0477312	chronic kidney diseases	ESR1	hsa:2099	0	367	0.0734	0.0054	DisGeNet_GeneticVariation	malignant neoplasm of endometrium
AlteredExpression	C0041349|C0268731|C0348642|C0477312	chronic kidney diseases	ESR1	hsa:2099	0	367	0.0734	0.0054	DisGeNet_GeneticVariation	malignant neoplasm of male breast
AlteredExpression	C0041349|C0268731|C0348642|C0477312	chronic kidney diseases	ESR1	hsa:2099	0	367	0.0734	0.0054	DisGeNet_GeneticVariation	malignant testicular germ cell tumor
AlteredExpression	C0041349|C0268731|C0348642|C0477312	chronic kidney diseases	ESR1	hsa:2099	0	367	0.0734	0.0054	DisGeNet_GeneticVariation	malignant tumor of cervix
AlteredExpression	C0041349|C0268731|C0348642|C0477312	chronic kidney diseases	ESR1	hsa:2099	0	367	0.0734	0.0054	DisGeNet_GeneticVariation	malignant tumor of colon
AlteredExpression	C0041349|C0268731|C0348642|C0477312	chronic kidney diseases	ESR1	hsa:2099	0	367	0.0734	0.0054	DisGeNet_GeneticVariation	mammary neoplasms
AlteredExpression	C0041349|C0268731|C0348642|C0477312	chronic kidney diseases	ESR1	hsa:2099	0	367	0.0734	0.0054	DisGeNet_GeneticVariation	meniere disease
AlteredExpression	C0041349|C0268731|C0348642|C0477312	chronic kidney diseases	ESR1	hsa:2099	0	367	0.0734	0.0054	DisGeNet_GeneticVariation	metabolic syndrome x
AlteredExpression	C0041349|C0268731|C0348642|C0477312	chronic kidney diseases	ESR1	hsa:2099	0	367	0.0734	0.0054	DisGeNet_GeneticVariation	metastasis from malignant tumor of prostate
AlteredExpression	C0041349|C0268731|C0348642|C0477312	chronic kidney diseases	ESR1	hsa:2099	0	367	0.0734	0.0054	DisGeNet_GeneticVariation	metastatic malignant neoplasm to brain
AlteredExpression	C0041349|C0268731|C0348642|C0477312	chronic kidney diseases	ESR1	hsa:2099	0	367	0.0734	0.0054	DisGeNet_GeneticVariation	metastatic prostate carcinoma
AlteredExpression	C0041349|C0268731|C0348642|C0477312	chronic kidney diseases	ESR1	hsa:2099	0	367	0.0734	0.0054	DisGeNet_GeneticVariation	migraine disorders
AlteredExpression	C0041349|C0268731|C0348642|C0477312	chronic kidney diseases	ESR1	hsa:2099	0	367	0.0734	0.0054	DisGeNet_GeneticVariation	muscular stiffness
AlteredExpression	C0041349|C0268731|C0348642|C0477312	chronic kidney diseases	ESR1	hsa:2099	0	367	0.0734	0.0054	DisGeNet_GeneticVariation	myeloid leukemia, chronic
AlteredExpression	C0041349|C0268731|C0348642|C0477312	chronic kidney diseases	ESR1	hsa:2099	0	367	0.0734	0.0054	DisGeNet_GeneticVariation	myocardial ischemia
AlteredExpression	C0041349|C0268731|C0348642|C0477312	chronic kidney diseases	ESR1	hsa:2099	0	367	0.0734	0.0054	DisGeNet_GeneticVariation	myotonic dystrophy 1
AlteredExpression	C0041349|C0268731|C0348642|C0477312	chronic kidney diseases	ESR1	hsa:2099	0	367	0.0734	0.0054	DisGeNet_GeneticVariation	neoplasm metastasis
AlteredExpression	C0041349|C0268731|C0348642|C0477312	chronic kidney diseases	ESR1	hsa:2099	0	367	0.0734	0.0054	DisGeNet_GeneticVariation	non-small cell lung carcinoma
AlteredExpression	C0041349|C0268731|C0348642|C0477312	chronic kidney diseases	ESR1	hsa:2099	0	367	0.0734	0.0054	DisGeNet_GeneticVariation	noninfiltrating intraductal carcinoma
AlteredExpression	C0041349|C0268731|C0348642|C0477312	chronic kidney diseases	ESR1	hsa:2099	0	367	0.0734	0.0054	DisGeNet_GeneticVariation	obsessive compulsive behavior
AlteredExpression	C0041349|C0268731|C0348642|C0477312	chronic kidney diseases	ESR1	hsa:2099	0	367	0.0734	0.0054	DisGeNet_GeneticVariation	oculorespiratory syndrome
AlteredExpression	C0041349|C0268731|C0348642|C0477312	chronic kidney diseases	ESR1	hsa:2099	0	367	0.0734	0.0054	DisGeNet_GeneticVariation	oestrogen deficiency
AlteredExpression	C0041349|C0268731|C0348642|C0477312	chronic kidney diseases	ESR1	hsa:2099	0	367	0.0734	0.0054	DisGeNet_GeneticVariation	oestrogen receptor positive breast cancer
AlteredExpression	C0041349|C0268731|C0348642|C0477312	chronic kidney diseases	ESR1	hsa:2099	0	367	0.0734	0.0054	DisGeNet_GeneticVariation	ossification of the posterior longitudinal ligament of spine
AlteredExpression	C0041349|C0268731|C0348642|C0477312	chronic kidney diseases	ESR1	hsa:2099	0	367	0.0734	0.0054	DisGeNet_GeneticVariation	osteoarthritis of hip
AlteredExpression	C0041349|C0268731|C0348642|C0477312	chronic kidney diseases	ESR1	hsa:2099	0	367	0.0734	0.0054	DisGeNet_GeneticVariation	osteoarthritis of the hand
AlteredExpression	C0041349|C0268731|C0348642|C0477312	chronic kidney diseases	ESR1	hsa:2099	0	367	0.0734	0.0054	DisGeNet_GeneticVariation	osteoarthritis, knee
AlteredExpression	C0041349|C0268731|C0348642|C0477312	chronic kidney diseases	ESR1	hsa:2099	0	367	0.0734	0.0054	DisGeNet_GeneticVariation	osteopenia
AlteredExpression	C0041349|C0268731|C0348642|C0477312	chronic kidney diseases	ESR1	hsa:2099	0	367	0.0734	0.0054	DisGeNet_GeneticVariation	osteoporotic fractures
AlteredExpression	C0041349|C0268731|C0348642|C0477312	chronic kidney diseases	ESR1	hsa:2099	0	367	0.0734	0.0054	DisGeNet_GeneticVariation	osteosarcoma
AlteredExpression	C0041349|C0268731|C0348642|C0477312	chronic kidney diseases	ESR1	hsa:2099	0	367	0.0734	0.0054	DisGeNet_GeneticVariation	osteosarcoma of bone
AlteredExpression	C0041349|C0268731|C0348642|C0477312	chronic kidney diseases	ESR1	hsa:2099	0	367	0.0734	0.0054	DisGeNet_GeneticVariation	pelvic organ prolapse
AlteredExpression	C0041349|C0268731|C0348642|C0477312	chronic kidney diseases	ESR1	hsa:2099	0	367	0.0734	0.0054	DisGeNet_GeneticVariation	perinatal depression in mother
AlteredExpression	C0041349|C0268731|C0348642|C0477312	chronic kidney diseases	ESR1	hsa:2099	0	367	0.0734	0.0054	DisGeNet_GeneticVariation	peutz-jeghers syndrome
AlteredExpression	C0041349|C0268731|C0348642|C0477312	chronic kidney diseases	ESR1	hsa:2099	0	367	0.0734	0.0054	DisGeNet_GeneticVariation	photoreceptor degeneration
AlteredExpression	C0041349|C0268731|C0348642|C0477312	chronic kidney diseases	ESR1	hsa:2099	0	367	0.0734	0.0054	DisGeNet_GeneticVariation	post-traumatic stress disorder
AlteredExpression	C0041349|C0268731|C0348642|C0477312	chronic kidney diseases	ESR1	hsa:2099	0	367	0.0734	0.0054	DisGeNet_GeneticVariation	posterior tibial tendon dysfunction
AlteredExpression	C0041349|C0268731|C0348642|C0477312	chronic kidney diseases	ESR1	hsa:2099	0	367	0.0734	0.0054	DisGeNet_GeneticVariation	postpartum psychosis
AlteredExpression	C0041349|C0268731|C0348642|C0477312	chronic kidney diseases	ESR1	hsa:2099	0	367	0.0734	0.0054	DisGeNet_GeneticVariation	postsurgical menopause
AlteredExpression	C0041349|C0268731|C0348642|C0477312	chronic kidney diseases	ESR1	hsa:2099	0	367	0.0734	0.0054	DisGeNet_GeneticVariation	precancerous conditions
AlteredExpression	C0041349|C0268731|C0348642|C0477312	chronic kidney diseases	ESR1	hsa:2099	0	367	0.0734	0.0054	DisGeNet_GeneticVariation	pregnancy associated hypertension
AlteredExpression	C0041349|C0268731|C0348642|C0477312	chronic kidney diseases	ESR1	hsa:2099	0	367	0.0734	0.0054	DisGeNet_GeneticVariation	premature coronary artery atherosclerosis
AlteredExpression	C0041349|C0268731|C0348642|C0477312	chronic kidney diseases	ESR1	hsa:2099	0	367	0.0734	0.0054	DisGeNet_GeneticVariation	premature ovarian failure, familial
AlteredExpression	C0041349|C0268731|C0348642|C0477312	chronic kidney diseases	ESR1	hsa:2099	0	367	0.0734	0.0054	DisGeNet_GeneticVariation	premenopausal breast cancer
AlteredExpression	C0041349|C0268731|C0348642|C0477312	chronic kidney diseases	ESR1	hsa:2099	0	367	0.0734	0.0054	DisGeNet_GeneticVariation	premenstrual dysphoric disorder
AlteredExpression	C0041349|C0268731|C0348642|C0477312	chronic kidney diseases	ESR1	hsa:2099	0	367	0.0734	0.0054	DisGeNet_GeneticVariation	primary dysmenorrhea
AlteredExpression	C0041349|C0268731|C0348642|C0477312	chronic kidney diseases	ESR1	hsa:2099	0	367	0.0734	0.0054	DisGeNet_GeneticVariation	primary malignant neoplasm of lung
AlteredExpression	C0041349|C0268731|C0348642|C0477312	chronic kidney diseases	ESR1	hsa:2099	0	367	0.0734	0.0054	DisGeNet_GeneticVariation	progesterone receptor-negative breast cancer
AlteredExpression	C0041349|C0268731|C0348642|C0477312	chronic kidney diseases	ESR1	hsa:2099	0	367	0.0734	0.0054	DisGeNet_GeneticVariation	progesterone receptor-positive breast cancer
AlteredExpression	C0041349|C0268731|C0348642|C0477312	chronic kidney diseases	ESR1	hsa:2099	0	367	0.0734	0.0054	DisGeNet_GeneticVariation	progression of non-small cell lung cancer
AlteredExpression	C0041349|C0268731|C0348642|C0477312	chronic kidney diseases	ESR1	hsa:2099	0	367	0.0734	0.0054	DisGeNet_GeneticVariation	progressive cgvhd
AlteredExpression	C0041349|C0268731|C0348642|C0477312	chronic kidney diseases	ESR1	hsa:2099	0	367	0.0734	0.0054	DisGeNet_GeneticVariation	progressive neoplastic disease
AlteredExpression	C0041349|C0268731|C0348642|C0477312	chronic kidney diseases	ESR1	hsa:2099	0	367	0.0734	0.0054	DisGeNet_GeneticVariation	progressive pseudorheumatoid dysplasia
AlteredExpression	C0041349|C0268731|C0348642|C0477312	chronic kidney diseases	ESR1	hsa:2099	0	367	0.0734	0.0054	DisGeNet_GeneticVariation	prolactinoma
AlteredExpression	C0041349|C0268731|C0348642|C0477312	chronic kidney diseases	ESR1	hsa:2099	0	367	0.0734	0.0054	DisGeNet_GeneticVariation	prostate cancer, hereditary, 7
AlteredExpression	C0041349|C0268731|C0348642|C0477312	chronic kidney diseases	ESR1	hsa:2099	0	367	0.0734	0.0054	DisGeNet_GeneticVariation	psychoticism
AlteredExpression	C0041349|C0268731|C0348642|C0477312	chronic kidney diseases	ESR1	hsa:2099	0	367	0.0734	0.0054	DisGeNet_GeneticVariation	pulmonary arterial hypertension associated with portal hypertension
AlteredExpression	C0041349|C0268731|C0348642|C0477312	chronic kidney diseases	ESR1	hsa:2099	0	367	0.0734	0.0054	DisGeNet_GeneticVariation	refractory anemias
AlteredExpression	C0041349|C0268731|C0348642|C0477312	chronic kidney diseases	ESR1	hsa:2099	0	367	0.0734	0.0054	DisGeNet_GeneticVariation	refractory cancer
AlteredExpression	C0041349|C0268731|C0348642|C0477312	chronic kidney diseases	ESR1	hsa:2099	0	367	0.0734	0.0054	DisGeNet_GeneticVariation	renal cell carcinoma
AlteredExpression	C0041349|C0268731|C0348642|C0477312	chronic kidney diseases	ESR1	hsa:2099	0	367	0.0734	0.0054	DisGeNet_GeneticVariation	rokitansky kuster hauser syndrome
AlteredExpression	C0041349|C0268731|C0348642|C0477312	chronic kidney diseases	ESR1	hsa:2099	0	367	0.0734	0.0054	DisGeNet_GeneticVariation	scapuloperoneal myopathy, x-linked dominant
AlteredExpression	C0041349|C0268731|C0348642|C0477312	chronic kidney diseases	ESR1	hsa:2099	0	367	0.0734	0.0054	DisGeNet_GeneticVariation	secondary malignant neoplasm of lymph node
AlteredExpression	C0041349|C0268731|C0348642|C0477312	chronic kidney diseases	ESR1	hsa:2099	0	367	0.0734	0.0054	DisGeNet_GeneticVariation	seminoma
AlteredExpression	C0041349|C0268731|C0348642|C0477312	chronic kidney diseases	ESR1	hsa:2099	0	367	0.0734	0.0054	DisGeNet_GeneticVariation	senile sclerosis of aortic cusp
AlteredExpression	C0041349|C0268731|C0348642|C0477312	chronic kidney diseases	ESR1	hsa:2099	0	367	0.0734	0.0054	DisGeNet_GeneticVariation	serum hdl cholesterol measurement
AlteredExpression	C0041349|C0268731|C0348642|C0477312	chronic kidney diseases	ESR1	hsa:2099	0	367	0.0734	0.0054	DisGeNet_GeneticVariation	serum ldl cholesterol measurement
AlteredExpression	C0041349|C0268731|C0348642|C0477312	chronic kidney diseases	ESR1	hsa:2099	0	367	0.0734	0.0054	DisGeNet_GeneticVariation	serum total cholesterol measurement
AlteredExpression	C0041349|C0268731|C0348642|C0477312	chronic kidney diseases	ESR1	hsa:2099	0	367	0.0734	0.0054	DisGeNet_GeneticVariation	sporadic breast carcinoma
AlteredExpression	C0041349|C0268731|C0348642|C0477312	chronic kidney diseases	ESR1	hsa:2099	0	367	0.0734	0.0054	DisGeNet_GeneticVariation	substance abuse problem
AlteredExpression	C0041349|C0268731|C0348642|C0477312	chronic kidney diseases	ESR1	hsa:2099	0	367	0.0734	0.0054	DisGeNet_GeneticVariation	sudden cardiac arrest
AlteredExpression	C0041349|C0268731|C0348642|C0477312	chronic kidney diseases	ESR1	hsa:2099	0	367	0.0734	0.0054	DisGeNet_GeneticVariation	superficial ulcer
AlteredExpression	C0041349|C0268731|C0348642|C0477312	chronic kidney diseases	ESR1	hsa:2099	0	367	0.0734	0.0054	DisGeNet_GeneticVariation	systolic pressure
AlteredExpression	C0041349|C0268731|C0348642|C0477312	chronic kidney diseases	ESR1	hsa:2099	0	367	0.0734	0.0054	DisGeNet_GeneticVariation	takotsubo cardiomyopathy
AlteredExpression	C0041349|C0268731|C0348642|C0477312	chronic kidney diseases	ESR1	hsa:2099	0	367	0.0734	0.0054	DisGeNet_GeneticVariation	tardive dyskinesia
AlteredExpression	C0041349|C0268731|C0348642|C0477312	chronic kidney diseases	ESR1	hsa:2099	0	367	0.0734	0.0054	DisGeNet_GeneticVariation	temporomandibular joint osteoarthritis
AlteredExpression	C0041349|C0268731|C0348642|C0477312	chronic kidney diseases	ESR1	hsa:2099	0	367	0.0734	0.0054	DisGeNet_GeneticVariation	tendinopathy
AlteredExpression	C0041349|C0268731|C0348642|C0477312	chronic kidney diseases	ESR1	hsa:2099	0	367	0.0734	0.0054	DisGeNet_GeneticVariation	testicular dysgenesis syndrome
AlteredExpression	C0041349|C0268731|C0348642|C0477312	chronic kidney diseases	ESR1	hsa:2099	0	367	0.0734	0.0054	DisGeNet_GeneticVariation	testicular germ cell tumor
AlteredExpression	C0041349|C0268731|C0348642|C0477312	chronic kidney diseases	ESR1	hsa:2099	0	367	0.0734	0.0054	DisGeNet_GeneticVariation	thrombophilia
AlteredExpression	C0041349|C0268731|C0348642|C0477312	chronic kidney diseases	ESR1	hsa:2099	0	367	0.0734	0.0054	DisGeNet_GeneticVariation	tooth loss
AlteredExpression	C0041349|C0268731|C0348642|C0477312	chronic kidney diseases	ESR1	hsa:2099	0	367	0.0734	0.0054	DisGeNet_GeneticVariation	triglyceride storage disease with ichthyosis
AlteredExpression	C0041349|C0268731|C0348642|C0477312	chronic kidney diseases	ESR1	hsa:2099	0	367	0.0734	0.0054	DisGeNet_GeneticVariation	triglycerides measurement
AlteredExpression	C0041349|C0268731|C0348642|C0477312	chronic kidney diseases	ESR1	hsa:2099	0	367	0.0734	0.0054	DisGeNet_GeneticVariation	triple negative breast neoplasms
AlteredExpression	C0041349|C0268731|C0348642|C0477312	chronic kidney diseases	ESR1	hsa:2099	0	367	0.0734	0.0054	DisGeNet_GeneticVariation	triple-negative breast carcinoma
AlteredExpression	C0041349|C0268731|C0348642|C0477312	chronic kidney diseases	ESR1	hsa:2099	0	367	0.0734	0.0054	DisGeNet_GeneticVariation	tumor cell invasion
AlteredExpression	C0041349|C0268731|C0348642|C0477312	chronic kidney diseases	ESR1	hsa:2099	0	367	0.0734	0.0054	DisGeNet_GeneticVariation	tumor progression
AlteredExpression	C0041349|C0268731|C0348642|C0477312	chronic kidney diseases	ESR1	hsa:2099	0	367	0.0734	0.0054	DisGeNet_GeneticVariation	tumor promotion
AlteredExpression	C0041349|C0268731|C0348642|C0477312	chronic kidney diseases	ESR1	hsa:2099	0	367	0.0734	0.0054	DisGeNet_GeneticVariation	unipolar depression
AlteredExpression	C0041349|C0268731|C0348642|C0477312	chronic kidney diseases	ESR1	hsa:2099	0	367	0.0734	0.0054	DisGeNet_GeneticVariation	uterine fibroids
AlteredExpression	C0041349|C0268731|C0348642|C0477312	chronic kidney diseases	ESR1	hsa:2099	0	367	0.0734	0.0054	DisGeNet_GeneticVariation	venous thromboembolism
AlteredExpression	C0041349|C0268731|C0348642|C0477312	chronic kidney diseases	ESR1	hsa:2099	0	367	0.0734	0.0054	DisGeNet_GeneticVariation	ventricular fibrillation, paroxysmal familial, 1
AlteredExpression	C0041349|C0268731|C0348642|C0477312	chronic kidney diseases	ESR1	hsa:2099	0	367	0.0734	0.0054	DisGeNet_GeneticVariation	vitiligo-associated multiple autoimmune disease susceptibility 1 (finding)
AlteredExpression	C0041349|C0268731|C0348642|C0477312	chronic kidney diseases	ESR1	hsa:2099	0	367	0.0734	0.0054	DisGeNet_GeneticVariation	xeroderma pigmentosum, complementation group c
AlteredExpression	C0041349|C0268731|C0348642|C0477312	chronic kidney diseases	ESR1	hsa:2099	0	367	0.0734	0.0054	DisGeNet_GenomicAlterations	malignant neoplasm of breast
AlteredExpression	C0041349|C0268731|C0348642|C0477312	chronic kidney diseases	ESR1	hsa:2099	0	367	0.0734	0.0054	DisGeNet_GenomicAlterations	malignant neoplasm of ovary
AlteredExpression	C0041349|C0268731|C0348642|C0477312	chronic kidney diseases	ESR1	hsa:2099	0	367	0.0734	0.0054	DisGeNet_GenomicAlterations	breast carcinoma
AlteredExpression	C0041349|C0268731|C0348642|C0477312	chronic kidney diseases	ESR1	hsa:2099	0	367	0.0734	0.0054	DisGeNet_GenomicAlterations	ovarian neoplasm
AlteredExpression	C0041349|C0268731|C0348642|C0477312	chronic kidney diseases	ESR1	hsa:2099	0	367	0.0734	0.0054	DisGeNet_GenomicAlterations	breast adenocarcinoma
AlteredExpression	C0041349|C0268731|C0348642|C0477312	chronic kidney diseases	ESR1	hsa:2099	0	367	0.0734	0.0054	DisGeNet_GenomicAlterations	endometrial carcinoma
AlteredExpression	C0041349|C0268731|C0348642|C0477312	chronic kidney diseases	ESR1	hsa:2099	0	367	0.0734	0.0054	DisGeNet_GenomicAlterations	neoplasm of uncertain or unknown behavior of breast
AlteredExpression	C0041349|C0268731|C0348642|C0477312	chronic kidney diseases	ESR1	hsa:2099	0	367	0.0734	0.0054	DisGeNet_GenomicAlterations	neoplasm of uncertain or unknown behavior of ovary
AlteredExpression	C0041349|C0268731|C0348642|C0477312	chronic kidney diseases	ESR1	hsa:2099	0	367	0.0734	0.0054	DisGeNet_GenomicAlterations	ovarian carcinoma
AlteredExpression	C0041349|C0268731|C0348642|C0477312	chronic kidney diseases	ESR1	hsa:2099	0	367	0.0734	0.0054	DisGeNet_GermlineCausalMutation	estrogen resistance
AlteredExpression	C0041349|C0268731|C0348642|C0477312	chronic kidney diseases	ESR1	hsa:2099	0	367	0.0734	0.0054	DisGeNet_ModifyingMutation	shock, hemorrhagic
AlteredExpression	C0041349|C0268731|C0348642|C0477312	chronic kidney diseases	ESR1	hsa:2099	0	367	0.0734	0.0054	DisGeNet_PosttranslationalModification	alzheimer disease
AlteredExpression	C0041349|C0268731|C0348642|C0477312	chronic kidney diseases	ESR1	hsa:2099	0	367	0.0734	0.0054	DisGeNet_PosttranslationalModification	malignant neoplasm of breast
AlteredExpression	C0041349|C0268731|C0348642|C0477312	chronic kidney diseases	ESR1	hsa:2099	0	367	0.0734	0.0054	DisGeNet_PosttranslationalModification	neoplasms
AlteredExpression	C0041349|C0268731|C0348642|C0477312	chronic kidney diseases	ESR1	hsa:2099	0	367	0.0734	0.0054	DisGeNet_PosttranslationalModification	malignant neoplasms
AlteredExpression	C0041349|C0268731|C0348642|C0477312	chronic kidney diseases	ESR1	hsa:2099	0	367	0.0734	0.0054	DisGeNet_PosttranslationalModification	cervix carcinoma
AlteredExpression	C0041349|C0268731|C0348642|C0477312	chronic kidney diseases	ESR1	hsa:2099	0	367	0.0734	0.0054	DisGeNet_PosttranslationalModification	ulcerative colitis
AlteredExpression	C0041349|C0268731|C0348642|C0477312	chronic kidney diseases	ESR1	hsa:2099	0	367	0.0734	0.0054	DisGeNet_PosttranslationalModification	endometriosis
AlteredExpression	C0041349|C0268731|C0348642|C0477312	chronic kidney diseases	ESR1	hsa:2099	0	367	0.0734	0.0054	DisGeNet_PosttranslationalModification	hepatitis
AlteredExpression	C0041349|C0268731|C0348642|C0477312	chronic kidney diseases	ESR1	hsa:2099	0	367	0.0734	0.0054	DisGeNet_PosttranslationalModification	malignant neoplasm of stomach
AlteredExpression	C0041349|C0268731|C0348642|C0477312	chronic kidney diseases	ESR1	hsa:2099	0	367	0.0734	0.0054	DisGeNet_PosttranslationalModification	androgen-insensitivity syndrome
AlteredExpression	C0041349|C0268731|C0348642|C0477312	chronic kidney diseases	ESR1	hsa:2099	0	367	0.0734	0.0054	DisGeNet_PosttranslationalModification	polyps
AlteredExpression	C0041349|C0268731|C0348642|C0477312	chronic kidney diseases	ESR1	hsa:2099	0	367	0.0734	0.0054	DisGeNet_PosttranslationalModification	pancreatic carcinoma|squamous cell carcinoma|adenoma|solid neoplasm|stomach neoplasms|carcinoma of bladder|adrenal cushing syndrome|malignant squamous cell neoplasm|biliary tract carcinoma|disseminated malignant neoplasm|primary carcinoma|carcinoma, small cell|pituitary neoplasms|squamous cell carcinoma of tongue|pituitary adenoma|tongue carcinoma|adrenal cancer|tongue neoplasms|adrenal gland neoplasms|anal squamous cell carcinoma|biliary tract cancer|small intestine carcinoma|cancer of urinary tract
AlteredExpression	C0041349|C0268731|C0348642|C0477312	chronic kidney diseases	ESR1	hsa:2099	0	367	0.0734	0.0054	DisGeNet_PosttranslationalModification	secondary neoplasm
AlteredExpression	C0041349|C0268731|C0348642|C0477312	chronic kidney diseases	ESR1	hsa:2099	0	367	0.0734	0.0054	DisGeNet_PosttranslationalModification	malignant neoplasm of ovary
AlteredExpression	C0041349|C0268731|C0348642|C0477312	chronic kidney diseases	ESR1	hsa:2099	0	367	0.0734	0.0054	DisGeNet_PosttranslationalModification	stomach carcinoma
AlteredExpression	C0041349|C0268731|C0348642|C0477312	chronic kidney diseases	ESR1	hsa:2099	0	367	0.0734	0.0054	DisGeNet_PosttranslationalModification	primary malignant neoplasm
AlteredExpression	C0041349|C0268731|C0348642|C0477312	chronic kidney diseases	ESR1	hsa:2099	0	367	0.0734	0.0054	DisGeNet_PosttranslationalModification	gestational diabetes
AlteredExpression	C0041349|C0268731|C0348642|C0477312	chronic kidney diseases	ESR1	hsa:2099	0	367	0.0734	0.0054	DisGeNet_PosttranslationalModification	folic acid deficiency
AlteredExpression	C0041349|C0268731|C0348642|C0477312	chronic kidney diseases	ESR1	hsa:2099	0	367	0.0734	0.0054	DisGeNet_PosttranslationalModification	complete atrioventricular block
AlteredExpression	C0041349|C0268731|C0348642|C0477312	chronic kidney diseases	ESR1	hsa:2099	0	367	0.0734	0.0054	DisGeNet_PosttranslationalModification	melanoma
AlteredExpression	C0041349|C0268731|C0348642|C0477312	chronic kidney diseases	ESR1	hsa:2099	0	367	0.0734	0.0054	DisGeNet_PosttranslationalModification	hepatitis a
AlteredExpression	C0041349|C0268731|C0348642|C0477312	chronic kidney diseases	ESR1	hsa:2099	0	367	0.0734	0.0054	DisGeNet_PosttranslationalModification	malignant neoplasm of lung
AlteredExpression	C0041349|C0268731|C0348642|C0477312	chronic kidney diseases	ESR1	hsa:2099	0	367	0.0734	0.0054	DisGeNet_PosttranslationalModification	benign prostatic hyperplasia
AlteredExpression	C0041349|C0268731|C0348642|C0477312	chronic kidney diseases	ESR1	hsa:2099	0	367	0.0734	0.0054	DisGeNet_PosttranslationalModification	colon carcinoma
AlteredExpression	C0041349|C0268731|C0348642|C0477312	chronic kidney diseases	ESR1	hsa:2099	0	367	0.0734	0.0054	DisGeNet_PosttranslationalModification	breast carcinoma
AlteredExpression	C0041349|C0268731|C0348642|C0477312	chronic kidney diseases	ESR1	hsa:2099	0	367	0.0734	0.0054	DisGeNet_PosttranslationalModification	prostate carcinoma
AlteredExpression	C0041349|C0268731|C0348642|C0477312	chronic kidney diseases	ESR1	hsa:2099	0	367	0.0734	0.0054	DisGeNet_PosttranslationalModification	endometrial hyperplasia
AlteredExpression	C0041349|C0268731|C0348642|C0477312	chronic kidney diseases	ESR1	hsa:2099	0	367	0.0734	0.0054	DisGeNet_PosttranslationalModification	ovarian neoplasm
AlteredExpression	C0041349|C0268731|C0348642|C0477312	chronic kidney diseases	ESR1	hsa:2099	0	367	0.0734	0.0054	DisGeNet_PosttranslationalModification	malignant neoplasm of prostate
AlteredExpression	C0041349|C0268731|C0348642|C0477312	chronic kidney diseases	ESR1	hsa:2099	0	367	0.0734	0.0054	DisGeNet_PosttranslationalModification	liver failure
AlteredExpression	C0041349|C0268731|C0348642|C0477312	chronic kidney diseases	ESR1	hsa:2099	0	367	0.0734	0.0054	DisGeNet_PosttranslationalModification	hepatic encephalopathy
AlteredExpression	C0041349|C0268731|C0348642|C0477312	chronic kidney diseases	ESR1	hsa:2099	0	367	0.0734	0.0054	DisGeNet_PosttranslationalModification	cervical cancer|invasive cancer|invasive carcinoma|bowen disease
AlteredExpression	C0041349|C0268731|C0348642|C0477312	chronic kidney diseases	ESR1	hsa:2099	0	367	0.0734	0.0054	DisGeNet_PosttranslationalModification	prostatic neoplasms
AlteredExpression	C0041349|C0268731|C0348642|C0477312	chronic kidney diseases	ESR1	hsa:2099	0	367	0.0734	0.0054	DisGeNet_PosttranslationalModification	acute monocytic leukemia
AlteredExpression	C0041349|C0268731|C0348642|C0477312	chronic kidney diseases	ESR1	hsa:2099	0	367	0.0734	0.0054	DisGeNet_PosttranslationalModification	acute on chronic hepatitis b
AlteredExpression	C0041349|C0268731|C0348642|C0477312	chronic kidney diseases	ESR1	hsa:2099	0	367	0.0734	0.0054	DisGeNet_PosttranslationalModification	adenocarcinoma
AlteredExpression	C0041349|C0268731|C0348642|C0477312	chronic kidney diseases	ESR1	hsa:2099	0	367	0.0734	0.0054	DisGeNet_PosttranslationalModification	adenoma of large intestine
AlteredExpression	C0041349|C0268731|C0348642|C0477312	chronic kidney diseases	ESR1	hsa:2099	0	367	0.0734	0.0054	DisGeNet_PosttranslationalModification	adult acute myeloblastic leukemia
AlteredExpression	C0041349|C0268731|C0348642|C0477312	chronic kidney diseases	ESR1	hsa:2099	0	367	0.0734	0.0054	DisGeNet_PosttranslationalModification	barrett esophagus
AlteredExpression	C0041349|C0268731|C0348642|C0477312	chronic kidney diseases	ESR1	hsa:2099	0	367	0.0734	0.0054	DisGeNet_PosttranslationalModification	basal-like breast carcinoma
AlteredExpression	C0041349|C0268731|C0348642|C0477312	chronic kidney diseases	ESR1	hsa:2099	0	367	0.0734	0.0054	DisGeNet_PosttranslationalModification	breast cancer, lobular
AlteredExpression	C0041349|C0268731|C0348642|C0477312	chronic kidney diseases	ESR1	hsa:2099	0	367	0.0734	0.0054	DisGeNet_PosttranslationalModification	carcinogenesis
AlteredExpression	C0041349|C0268731|C0348642|C0477312	chronic kidney diseases	ESR1	hsa:2099	0	367	0.0734	0.0054	DisGeNet_PosttranslationalModification	carcinoma breast stage iv
AlteredExpression	C0041349|C0268731|C0348642|C0477312	chronic kidney diseases	ESR1	hsa:2099	0	367	0.0734	0.0054	DisGeNet_PosttranslationalModification	carcinoma of lung
AlteredExpression	C0041349|C0268731|C0348642|C0477312	chronic kidney diseases	ESR1	hsa:2099	0	367	0.0734	0.0054	DisGeNet_PosttranslationalModification	carcinoma of male breast
AlteredExpression	C0041349|C0268731|C0348642|C0477312	chronic kidney diseases	ESR1	hsa:2099	0	367	0.0734	0.0054	DisGeNet_PosttranslationalModification	carcinoma, large cell
AlteredExpression	C0041349|C0268731|C0348642|C0477312	chronic kidney diseases	ESR1	hsa:2099	0	367	0.0734	0.0054	DisGeNet_PosttranslationalModification	carcinoma, ovarian epithelial
AlteredExpression	C0041349|C0268731|C0348642|C0477312	chronic kidney diseases	ESR1	hsa:2099	0	367	0.0734	0.0054	DisGeNet_PosttranslationalModification	central neuroblastoma
AlteredExpression	C0041349|C0268731|C0348642|C0477312	chronic kidney diseases	ESR1	hsa:2099	0	367	0.0734	0.0054	DisGeNet_PosttranslationalModification	cervical squamous cell carcinoma
AlteredExpression	C0041349|C0268731|C0348642|C0477312	chronic kidney diseases	ESR1	hsa:2099	0	367	0.0734	0.0054	DisGeNet_PosttranslationalModification	childhood neuroblastoma
AlteredExpression	C0041349|C0268731|C0348642|C0477312	chronic kidney diseases	ESR1	hsa:2099	0	367	0.0734	0.0054	DisGeNet_PosttranslationalModification	childhood osteosarcoma
AlteredExpression	C0041349|C0268731|C0348642|C0477312	chronic kidney diseases	ESR1	hsa:2099	0	367	0.0734	0.0054	DisGeNet_PosttranslationalModification	colorectal carcinoma
AlteredExpression	C0041349|C0268731|C0348642|C0477312	chronic kidney diseases	ESR1	hsa:2099	0	367	0.0734	0.0054	DisGeNet_PosttranslationalModification	colorectal neoplasms
AlteredExpression	C0041349|C0268731|C0348642|C0477312	chronic kidney diseases	ESR1	hsa:2099	0	367	0.0734	0.0054	DisGeNet_PosttranslationalModification	endometrial carcinoma
AlteredExpression	C0041349|C0268731|C0348642|C0477312	chronic kidney diseases	ESR1	hsa:2099	0	367	0.0734	0.0054	DisGeNet_PosttranslationalModification	endometrial neoplasms
AlteredExpression	C0041349|C0268731|C0348642|C0477312	chronic kidney diseases	ESR1	hsa:2099	0	367	0.0734	0.0054	DisGeNet_PosttranslationalModification	estrogen receptor-negative breast cancer
AlteredExpression	C0041349|C0268731|C0348642|C0477312	chronic kidney diseases	ESR1	hsa:2099	0	367	0.0734	0.0054	DisGeNet_PosttranslationalModification	gastro-esophageal reflux disease with esophagitis
AlteredExpression	C0041349|C0268731|C0348642|C0477312	chronic kidney diseases	ESR1	hsa:2099	0	367	0.0734	0.0054	DisGeNet_PosttranslationalModification	hematopoietic neoplasms
AlteredExpression	C0041349|C0268731|C0348642|C0477312	chronic kidney diseases	ESR1	hsa:2099	0	367	0.0734	0.0054	DisGeNet_PosttranslationalModification	invasive carcinoma of breast
AlteredExpression	C0041349|C0268731|C0348642|C0477312	chronic kidney diseases	ESR1	hsa:2099	0	367	0.0734	0.0054	DisGeNet_PosttranslationalModification	leukemia
AlteredExpression	C0041349|C0268731|C0348642|C0477312	chronic kidney diseases	ESR1	hsa:2099	0	367	0.0734	0.0054	DisGeNet_PosttranslationalModification	leukemia, myelocytic, acute
AlteredExpression	C0041349|C0268731|C0348642|C0477312	chronic kidney diseases	ESR1	hsa:2099	0	367	0.0734	0.0054	DisGeNet_PosttranslationalModification	lung neoplasms
AlteredExpression	C0041349|C0268731|C0348642|C0477312	chronic kidney diseases	ESR1	hsa:2099	0	367	0.0734	0.0054	DisGeNet_PosttranslationalModification	lymphatic metastasis
AlteredExpression	C0041349|C0268731|C0348642|C0477312	chronic kidney diseases	ESR1	hsa:2099	0	367	0.0734	0.0054	DisGeNet_PosttranslationalModification	malignant neoplasm of colon and/or rectum
AlteredExpression	C0041349|C0268731|C0348642|C0477312	chronic kidney diseases	ESR1	hsa:2099	0	367	0.0734	0.0054	DisGeNet_PosttranslationalModification	malignant neoplasm of endometrium
AlteredExpression	C0041349|C0268731|C0348642|C0477312	chronic kidney diseases	ESR1	hsa:2099	0	367	0.0734	0.0054	DisGeNet_PosttranslationalModification	malignant neoplasm of male breast
AlteredExpression	C0041349|C0268731|C0348642|C0477312	chronic kidney diseases	ESR1	hsa:2099	0	367	0.0734	0.0054	DisGeNet_PosttranslationalModification	malignant tumor of cervix
AlteredExpression	C0041349|C0268731|C0348642|C0477312	chronic kidney diseases	ESR1	hsa:2099	0	367	0.0734	0.0054	DisGeNet_PosttranslationalModification	malignant tumor of colon
AlteredExpression	C0041349|C0268731|C0348642|C0477312	chronic kidney diseases	ESR1	hsa:2099	0	367	0.0734	0.0054	DisGeNet_PosttranslationalModification	mammary neoplasms
AlteredExpression	C0041349|C0268731|C0348642|C0477312	chronic kidney diseases	ESR1	hsa:2099	0	367	0.0734	0.0054	DisGeNet_PosttranslationalModification	nasopharyngeal carcinoma
AlteredExpression	C0041349|C0268731|C0348642|C0477312	chronic kidney diseases	ESR1	hsa:2099	0	367	0.0734	0.0054	DisGeNet_PosttranslationalModification	neoplasm metastasis
AlteredExpression	C0041349|C0268731|C0348642|C0477312	chronic kidney diseases	ESR1	hsa:2099	0	367	0.0734	0.0054	DisGeNet_PosttranslationalModification	neuroblastoma
AlteredExpression	C0041349|C0268731|C0348642|C0477312	chronic kidney diseases	ESR1	hsa:2099	0	367	0.0734	0.0054	DisGeNet_PosttranslationalModification	non-small cell lung carcinoma
AlteredExpression	C0041349|C0268731|C0348642|C0477312	chronic kidney diseases	ESR1	hsa:2099	0	367	0.0734	0.0054	DisGeNet_PosttranslationalModification	oestrogen receptor positive breast cancer
AlteredExpression	C0041349|C0268731|C0348642|C0477312	chronic kidney diseases	ESR1	hsa:2099	0	367	0.0734	0.0054	DisGeNet_PosttranslationalModification	osteosarcoma
AlteredExpression	C0041349|C0268731|C0348642|C0477312	chronic kidney diseases	ESR1	hsa:2099	0	367	0.0734	0.0054	DisGeNet_PosttranslationalModification	osteosarcoma of bone
AlteredExpression	C0041349|C0268731|C0348642|C0477312	chronic kidney diseases	ESR1	hsa:2099	0	367	0.0734	0.0054	DisGeNet_PosttranslationalModification	ovarian carcinoma
AlteredExpression	C0041349|C0268731|C0348642|C0477312	chronic kidney diseases	ESR1	hsa:2099	0	367	0.0734	0.0054	DisGeNet_PosttranslationalModification	parathyroid neoplasms
AlteredExpression	C0041349|C0268731|C0348642|C0477312	chronic kidney diseases	ESR1	hsa:2099	0	367	0.0734	0.0054	DisGeNet_PosttranslationalModification	peptic esophagitis
AlteredExpression	C0041349|C0268731|C0348642|C0477312	chronic kidney diseases	ESR1	hsa:2099	0	367	0.0734	0.0054	DisGeNet_PosttranslationalModification	primary malignant neoplasm of lung
AlteredExpression	C0041349|C0268731|C0348642|C0477312	chronic kidney diseases	ESR1	hsa:2099	0	367	0.0734	0.0054	DisGeNet_PosttranslationalModification	sporadic breast carcinoma
AlteredExpression	C0041349|C0268731|C0348642|C0477312	chronic kidney diseases	ESR1	hsa:2099	0	367	0.0734	0.0054	DisGeNet_PosttranslationalModification	triple negative breast neoplasms
AlteredExpression	C0041349|C0268731|C0348642|C0477312	chronic kidney diseases	ESR1	hsa:2099	0	367	0.0734	0.0054	DisGeNet_PosttranslationalModification	triple-negative breast carcinoma
AlteredExpression	C0041349|C0268731|C0348642|C0477312	chronic kidney diseases	ESR1	hsa:2099	0	367	0.0734	0.0054	DisGeNet_PosttranslationalModification	tumor progression
AlteredExpression	C0041349|C0268731|C0348642|C0477312	chronic kidney diseases	ESR1	hsa:2099	0	367	0.0734	0.0054	DisGeNet_SusceptibilityMutation	malignant neoplasm of breast
AlteredExpression	C0041349|C0268731|C0348642|C0477312	chronic kidney diseases	ESR1	hsa:2099	0	367	0.0734	0.0054	DisGeNet_SusceptibilityMutation	estrogen resistance
AlteredExpression	C0041349|C0268731|C0348642|C0477312	chronic kidney diseases	ESR1	hsa:2099	0	367	0.0734	0.0054	DisGeNet_Therapeutic	osteoporosis
AlteredExpression	C0041349|C0268731|C0348642|C0477312	chronic kidney diseases	ESR1	hsa:2099	0	367	0.0734	0.0054	DisGeNet_Therapeutic	prostatic hypertrophy
AlteredExpression	C0041349|C0268731|C0348642|C0477312	chronic kidney diseases	ESR1	hsa:2099	0	367	0.0734	0.0054	DisGeNet_Therapeutic	neoplasm invasiveness
AlteredExpression	C0041349|C0268731|C0348642|C0477312	chronic kidney diseases	ESR1	hsa:2099	0	367	0.0734	0.0054	DisGeNet_Therapeutic	other specified peritonitis
AlteredExpression	C0041349|C0268731|C0348642|C0477312	chronic kidney diseases	ESR1	hsa:2099	0	367	0.0734	0.0054	DisGeNet_Therapeutic	transient ischemic attack
AlteredExpression	C0041349|C0268731|C0348642|C0477312	chronic kidney diseases	ESR1	hsa:2099	0	367	0.0734	0.0054	DisGeNet_Therapeutic	urination disorders
AlteredExpression	C0041349|C0268731|C0348642|C0477312	chronic kidney diseases	ESR2	hsa:2100	0	194	0.0388	0.0054	DisGeNet_AlteredExpression	alzheimer disease
AlteredExpression	C0041349|C0268731|C0348642|C0477312	chronic kidney diseases	ESR2	hsa:2100	0	194	0.0388	0.0054	DisGeNet_AlteredExpression	aortic valve insufficiency
AlteredExpression	C0041349|C0268731|C0348642|C0477312	chronic kidney diseases	ESR2	hsa:2100	0	194	0.0388	0.0054	DisGeNet_AlteredExpression	arthritis
AlteredExpression	C0041349|C0268731|C0348642|C0477312	chronic kidney diseases	ESR2	hsa:2100	0	194	0.0388	0.0054	DisGeNet_AlteredExpression	asthma
AlteredExpression	C0041349|C0268731|C0348642|C0477312	chronic kidney diseases	ESR2	hsa:2100	0	194	0.0388	0.0054	DisGeNet_AlteredExpression	coronary arteriosclerosis|arteriosclerosis obliterans|vascular degeneration|cerebral arteriosclerosis|atherosclerosis obliterans|arteriolosclerosis
AlteredExpression	C0041349|C0268731|C0348642|C0477312	chronic kidney diseases	ESR2	hsa:2100	0	194	0.0388	0.0054	DisGeNet_AlteredExpression	atherosclerosis
AlteredExpression	C0041349|C0268731|C0348642|C0477312	chronic kidney diseases	ESR2	hsa:2100	0	194	0.0388	0.0054	DisGeNet_AlteredExpression	arteriosclerosis
AlteredExpression	C0041349|C0268731|C0348642|C0477312	chronic kidney diseases	ESR2	hsa:2100	0	194	0.0388	0.0054	DisGeNet_AlteredExpression	pneumonia
AlteredExpression	C0041349|C0268731|C0348642|C0477312	chronic kidney diseases	ESR2	hsa:2100	0	194	0.0388	0.0054	DisGeNet_AlteredExpression	pneumonitis
AlteredExpression	C0041349|C0268731|C0348642|C0477312	chronic kidney diseases	ESR2	hsa:2100	0	194	0.0388	0.0054	DisGeNet_AlteredExpression	benign neoplasm
AlteredExpression	C0041349|C0268731|C0348642|C0477312	chronic kidney diseases	ESR2	hsa:2100	0	194	0.0388	0.0054	DisGeNet_AlteredExpression	bladder neoplasm
AlteredExpression	C0041349|C0268731|C0348642|C0477312	chronic kidney diseases	ESR2	hsa:2100	0	194	0.0388	0.0054	DisGeNet_AlteredExpression	malignant neoplasm of breast
AlteredExpression	C0041349|C0268731|C0348642|C0477312	chronic kidney diseases	ESR2	hsa:2100	0	194	0.0388	0.0054	DisGeNet_AlteredExpression	neoplasms
AlteredExpression	C0041349|C0268731|C0348642|C0477312	chronic kidney diseases	ESR2	hsa:2100	0	194	0.0388	0.0054	DisGeNet_AlteredExpression	malignant neoplasms
AlteredExpression	C0041349|C0268731|C0348642|C0477312	chronic kidney diseases	ESR2	hsa:2100	0	194	0.0388	0.0054	DisGeNet_AlteredExpression	dermatitis
AlteredExpression	C0041349|C0268731|C0348642|C0477312	chronic kidney diseases	ESR2	hsa:2100	0	194	0.0388	0.0054	DisGeNet_AlteredExpression	carcinoma
AlteredExpression	C0041349|C0268731|C0348642|C0477312	chronic kidney diseases	ESR2	hsa:2100	0	194	0.0388	0.0054	DisGeNet_AlteredExpression	cerebral infarction
AlteredExpression	C0041349|C0268731|C0348642|C0477312	chronic kidney diseases	ESR2	hsa:2100	0	194	0.0388	0.0054	DisGeNet_AlteredExpression	colitis
AlteredExpression	C0041349|C0268731|C0348642|C0477312	chronic kidney diseases	ESR2	hsa:2100	0	194	0.0388	0.0054	DisGeNet_AlteredExpression	ulcerative colitis
AlteredExpression	C0041349|C0268731|C0348642|C0477312	chronic kidney diseases	ESR2	hsa:2100	0	194	0.0388	0.0054	DisGeNet_AlteredExpression	coronary artery disease
AlteredExpression	C0041349|C0268731|C0348642|C0477312	chronic kidney diseases	ESR2	hsa:2100	0	194	0.0388	0.0054	DisGeNet_AlteredExpression	crohn disease
AlteredExpression	C0041349|C0268731|C0348642|C0477312	chronic kidney diseases	ESR2	hsa:2100	0	194	0.0388	0.0054	DisGeNet_AlteredExpression	encephalomyelitis
AlteredExpression	C0041349|C0268731|C0348642|C0477312	chronic kidney diseases	ESR2	hsa:2100	0	194	0.0388	0.0054	DisGeNet_AlteredExpression	multiple sclerosis
AlteredExpression	C0041349|C0268731|C0348642|C0477312	chronic kidney diseases	ESR2	hsa:2100	0	194	0.0388	0.0054	DisGeNet_AlteredExpression	endometriosis
AlteredExpression	C0041349|C0268731|C0348642|C0477312	chronic kidney diseases	ESR2	hsa:2100	0	194	0.0388	0.0054	DisGeNet_AlteredExpression	fetal growth retardation
AlteredExpression	C0041349|C0268731|C0348642|C0477312	chronic kidney diseases	ESR2	hsa:2100	0	194	0.0388	0.0054	DisGeNet_AlteredExpression	hyperplasia
AlteredExpression	C0041349|C0268731|C0348642|C0477312	chronic kidney diseases	ESR2	hsa:2100	0	194	0.0388	0.0054	DisGeNet_AlteredExpression	irritable bowel syndrome
AlteredExpression	C0041349|C0268731|C0348642|C0477312	chronic kidney diseases	ESR2	hsa:2100	0	194	0.0388	0.0054	DisGeNet_AlteredExpression	klinefelter syndrome
AlteredExpression	C0041349|C0268731|C0348642|C0477312	chronic kidney diseases	ESR2	hsa:2100	0	194	0.0388	0.0054	DisGeNet_AlteredExpression	adult lymphoma
AlteredExpression	C0041349|C0268731|C0348642|C0477312	chronic kidney diseases	ESR2	hsa:2100	0	194	0.0388	0.0054	DisGeNet_AlteredExpression	liver diseases
AlteredExpression	C0041349|C0268731|C0348642|C0477312	chronic kidney diseases	ESR2	hsa:2100	0	194	0.0388	0.0054	DisGeNet_AlteredExpression	lordosis
AlteredExpression	C0041349|C0268731|C0348642|C0477312	chronic kidney diseases	ESR2	hsa:2100	0	194	0.0388	0.0054	DisGeNet_AlteredExpression	chronic obstructive airway disease
AlteredExpression	C0041349|C0268731|C0348642|C0477312	chronic kidney diseases	ESR2	hsa:2100	0	194	0.0388	0.0054	DisGeNet_AlteredExpression	lupus erythematosus, systemic
AlteredExpression	C0041349|C0268731|C0348642|C0477312	chronic kidney diseases	ESR2	hsa:2100	0	194	0.0388	0.0054	DisGeNet_AlteredExpression	mantle cell lymphoma|centrocytic lymphoma|malignant lymphomatous polyposis
AlteredExpression	C0041349|C0268731|C0348642|C0477312	chronic kidney diseases	ESR2	hsa:2100	0	194	0.0388	0.0054	DisGeNet_AlteredExpression	chronic fatigue syndrome|lethargy
AlteredExpression	C0041349|C0268731|C0348642|C0477312	chronic kidney diseases	ESR2	hsa:2100	0	194	0.0388	0.0054	DisGeNet_AlteredExpression	malignant neoplasm of stomach
AlteredExpression	C0041349|C0268731|C0348642|C0477312	chronic kidney diseases	ESR2	hsa:2100	0	194	0.0388	0.0054	DisGeNet_AlteredExpression	muscular dystrophy, facioscapulohumeral|muscular dystrophy, duchenne|muscular dystrophy, oculopharyngeal|becker muscular dystrophy|duchenne or becker muscular dystrophy|severe childhood autosomal recessive muscular dystrophy
AlteredExpression	C0041349|C0268731|C0348642|C0477312	chronic kidney diseases	ESR2	hsa:2100	0	194	0.0388	0.0054	DisGeNet_AlteredExpression	myasthenia gravis
AlteredExpression	C0041349|C0268731|C0348642|C0477312	chronic kidney diseases	ESR2	hsa:2100	0	194	0.0388	0.0054	DisGeNet_AlteredExpression	adenomatous polyps
AlteredExpression	C0041349|C0268731|C0348642|C0477312	chronic kidney diseases	ESR2	hsa:2100	0	194	0.0388	0.0054	DisGeNet_AlteredExpression	polyps
AlteredExpression	C0041349|C0268731|C0348642|C0477312	chronic kidney diseases	ESR2	hsa:2100	0	194	0.0388	0.0054	DisGeNet_AlteredExpression	carcinoma of bladder|squamous cell carcinoma|pancreatic carcinoma|adenoma|bone diseases|squamous cell carcinoma of tongue|solid neoplasm|carcinoma of anal canal|adrenal cushing syndrome|pituitary neoplasms|female genital diseases|malignant squamous cell neoplasm|adrenal gland neoplasms|tongue carcinoma|carcinoma, small cell|disseminated malignant neoplasm|salivary gland carcinoma|urinary bladder diseases|primary carcinoma|metastatic carcinoma|biliary tract cancer|stomach neoplasms|pituitary adenoma|non-functioning pituitary gland neoplasm|squamous cell neoplasms|squamous cell carcinoma of pharynx|anus neoplasms|major salivary gland carcinoma|biliary tract carcinoma|small intestine carcinoma|central nervous system neoplasms, primary|adrenal cancer|tongue neoplasms|squamous cell carcinoma of lip|bladder squamous cell carcinoma|pancreatic carcinoma non-resectable|cancer of urinary tract|neoplasms, second primary|adenoma of rectum|pituitary adenoma, non-secreting|squamous cell carcinoma, metastatic|central nervous system leukaemia|anal squamous cell carcinoma|biliary adenoma|cancer of digestive system|small cell carcinoma of ovary|metastatic small cell carcinoma|cartilage diseases|biliary carcinoma|cancer of lip|benign neoplasm of oral cavity|carcinoma in situ of bladder
AlteredExpression	C0041349|C0268731|C0348642|C0477312	chronic kidney diseases	ESR2	hsa:2100	0	194	0.0388	0.0054	DisGeNet_AlteredExpression	secondary neoplasm
AlteredExpression	C0041349|C0268731|C0348642|C0477312	chronic kidney diseases	ESR2	hsa:2100	0	194	0.0388	0.0054	DisGeNet_AlteredExpression	malignant neoplasm of ovary
AlteredExpression	C0041349|C0268731|C0348642|C0477312	chronic kidney diseases	ESR2	hsa:2100	0	194	0.0388	0.0054	DisGeNet_AlteredExpression	malignant neoplasm of urinary bladder
AlteredExpression	C0041349|C0268731|C0348642|C0477312	chronic kidney diseases	ESR2	hsa:2100	0	194	0.0388	0.0054	DisGeNet_AlteredExpression	secondary malignant neoplasm of bone
AlteredExpression	C0041349|C0268731|C0348642|C0477312	chronic kidney diseases	ESR2	hsa:2100	0	194	0.0388	0.0054	DisGeNet_AlteredExpression	stomach carcinoma
AlteredExpression	C0041349|C0268731|C0348642|C0477312	chronic kidney diseases	ESR2	hsa:2100	0	194	0.0388	0.0054	DisGeNet_AlteredExpression	primary malignant neoplasm
AlteredExpression	C0041349|C0268731|C0348642|C0477312	chronic kidney diseases	ESR2	hsa:2100	0	194	0.0388	0.0054	DisGeNet_AlteredExpression	obesity
AlteredExpression	C0041349|C0268731|C0348642|C0477312	chronic kidney diseases	ESR2	hsa:2100	0	194	0.0388	0.0054	DisGeNet_AlteredExpression	polycystic ovary syndrome
AlteredExpression	C0041349|C0268731|C0348642|C0477312	chronic kidney diseases	ESR2	hsa:2100	0	194	0.0388	0.0054	DisGeNet_AlteredExpression	parkinson disease
AlteredExpression	C0041349|C0268731|C0348642|C0477312	chronic kidney diseases	ESR2	hsa:2100	0	194	0.0388	0.0054	DisGeNet_AlteredExpression	sarcoma
AlteredExpression	C0041349|C0268731|C0348642|C0477312	chronic kidney diseases	ESR2	hsa:2100	0	194	0.0388	0.0054	DisGeNet_AlteredExpression	syringomyelia|syringobulbia
AlteredExpression	C0041349|C0268731|C0348642|C0477312	chronic kidney diseases	ESR2	hsa:2100	0	194	0.0388	0.0054	DisGeNet_AlteredExpression	temporomandibular joint disorders
AlteredExpression	C0041349|C0268731|C0348642|C0477312	chronic kidney diseases	ESR2	hsa:2100	0	194	0.0388	0.0054	DisGeNet_AlteredExpression	right ventricular hypertrophy|tetralogy of fallot|septal hypertrophy
AlteredExpression	C0041349|C0268731|C0348642|C0477312	chronic kidney diseases	ESR2	hsa:2100	0	194	0.0388	0.0054	DisGeNet_AlteredExpression	autoimmune thyroiditis
AlteredExpression	C0041349|C0268731|C0348642|C0477312	chronic kidney diseases	ESR2	hsa:2100	0	194	0.0388	0.0054	DisGeNet_AlteredExpression	urinary stress incontinence
AlteredExpression	C0041349|C0268731|C0348642|C0477312	chronic kidney diseases	ESR2	hsa:2100	0	194	0.0388	0.0054	DisGeNet_AlteredExpression	amyotrophic lateral sclerosis|amyotrophic lateral sclerosis, familial|motor neuron atrophy|motor neuron disease
AlteredExpression	C0041349|C0268731|C0348642|C0477312	chronic kidney diseases	ESR2	hsa:2100	0	194	0.0388	0.0054	DisGeNet_AlteredExpression	melanoma
AlteredExpression	C0041349|C0268731|C0348642|C0477312	chronic kidney diseases	ESR2	hsa:2100	0	194	0.0388	0.0054	DisGeNet_AlteredExpression	gallbladder neoplasm
AlteredExpression	C0041349|C0268731|C0348642|C0477312	chronic kidney diseases	ESR2	hsa:2100	0	194	0.0388	0.0054	DisGeNet_AlteredExpression	malignant neoplasm of lung
AlteredExpression	C0041349|C0268731|C0348642|C0477312	chronic kidney diseases	ESR2	hsa:2100	0	194	0.0388	0.0054	DisGeNet_AlteredExpression	sarcoma of soft tissue
AlteredExpression	C0041349|C0268731|C0348642|C0477312	chronic kidney diseases	ESR2	hsa:2100	0	194	0.0388	0.0054	DisGeNet_AlteredExpression	prostatic hypertrophy|prostatic hyperplasia|benign prostatic hyperplasia
AlteredExpression	C0041349|C0268731|C0348642|C0477312	chronic kidney diseases	ESR2	hsa:2100	0	194	0.0388	0.0054	DisGeNet_AlteredExpression	colon carcinoma
AlteredExpression	C0041349|C0268731|C0348642|C0477312	chronic kidney diseases	ESR2	hsa:2100	0	194	0.0388	0.0054	DisGeNet_AlteredExpression	breast carcinoma
AlteredExpression	C0041349|C0268731|C0348642|C0477312	chronic kidney diseases	ESR2	hsa:2100	0	194	0.0388	0.0054	DisGeNet_AlteredExpression	prostate carcinoma
AlteredExpression	C0041349|C0268731|C0348642|C0477312	chronic kidney diseases	ESR2	hsa:2100	0	194	0.0388	0.0054	DisGeNet_AlteredExpression	endometrial hyperplasia
AlteredExpression	C0041349|C0268731|C0348642|C0477312	chronic kidney diseases	ESR2	hsa:2100	0	194	0.0388	0.0054	DisGeNet_AlteredExpression	polyp of vagina
AlteredExpression	C0041349|C0268731|C0348642|C0477312	chronic kidney diseases	ESR2	hsa:2100	0	194	0.0388	0.0054	DisGeNet_AlteredExpression	early pregnancy
AlteredExpression	C0041349|C0268731|C0348642|C0477312	chronic kidney diseases	ESR2	hsa:2100	0	194	0.0388	0.0054	DisGeNet_AlteredExpression	cardiovascular diseases
AlteredExpression	C0041349|C0268731|C0348642|C0477312	chronic kidney diseases	ESR2	hsa:2100	0	194	0.0388	0.0054	DisGeNet_AlteredExpression	benign neoplasm of breast
AlteredExpression	C0041349|C0268731|C0348642|C0477312	chronic kidney diseases	ESR2	hsa:2100	0	194	0.0388	0.0054	DisGeNet_AlteredExpression	carcinoma, basal cell|basal cell carcinoma
AlteredExpression	C0041349|C0268731|C0348642|C0477312	chronic kidney diseases	ESR2	hsa:2100	0	194	0.0388	0.0054	DisGeNet_AlteredExpression	ovarian neoplasm
AlteredExpression	C0041349|C0268731|C0348642|C0477312	chronic kidney diseases	ESR2	hsa:2100	0	194	0.0388	0.0054	DisGeNet_AlteredExpression	subglottic stenosis
AlteredExpression	C0041349|C0268731|C0348642|C0477312	chronic kidney diseases	ESR2	hsa:2100	0	194	0.0388	0.0054	DisGeNet_AlteredExpression	middle cerebral artery occlusion
AlteredExpression	C0041349|C0268731|C0348642|C0477312	chronic kidney diseases	ESR2	hsa:2100	0	194	0.0388	0.0054	DisGeNet_AlteredExpression	malignant neoplasm of prostate
AlteredExpression	C0041349|C0268731|C0348642|C0477312	chronic kidney diseases	ESR2	hsa:2100	0	194	0.0388	0.0054	DisGeNet_AlteredExpression	hepatitis c
AlteredExpression	C0041349|C0268731|C0348642|C0477312	chronic kidney diseases	ESR2	hsa:2100	0	194	0.0388	0.0054	DisGeNet_AlteredExpression	klinefelter syndrome - male with more than two x chromosomes
AlteredExpression	C0041349|C0268731|C0348642|C0477312	chronic kidney diseases	ESR2	hsa:2100	0	194	0.0388	0.0054	DisGeNet_AlteredExpression	brain diseases
AlteredExpression	C0041349|C0268731|C0348642|C0477312	chronic kidney diseases	ESR2	hsa:2100	0	194	0.0388	0.0054	DisGeNet_AlteredExpression	dengue fever
AlteredExpression	C0041349|C0268731|C0348642|C0477312	chronic kidney diseases	ESR2	hsa:2100	0	194	0.0388	0.0054	DisGeNet_AlteredExpression	lipodystrophy
AlteredExpression	C0041349|C0268731|C0348642|C0477312	chronic kidney diseases	ESR2	hsa:2100	0	194	0.0388	0.0054	DisGeNet_AlteredExpression	liver carcinoma
AlteredExpression	C0041349|C0268731|C0348642|C0477312	chronic kidney diseases	ESR2	hsa:2100	0	194	0.0388	0.0054	DisGeNet_AlteredExpression	multiple chronic conditions|mental deterioration|cognitive deterioration|emotional dysfunction|memory dysfunction
AlteredExpression	C0041349|C0268731|C0348642|C0477312	chronic kidney diseases	ESR2	hsa:2100	0	194	0.0388	0.0054	DisGeNet_AlteredExpression	cervical cancer|invasive cancer|bowen disease|invasive carcinoma
AlteredExpression	C0041349|C0268731|C0348642|C0477312	chronic kidney diseases	ESR2	hsa:2100	0	194	0.0388	0.0054	DisGeNet_AlteredExpression	fibroadenoma
AlteredExpression	C0041349|C0268731|C0348642|C0477312	chronic kidney diseases	ESR2	hsa:2100	0	194	0.0388	0.0054	DisGeNet_AlteredExpression	prostatic neoplasms|prostatic obstruction
AlteredExpression	C0041349|C0268731|C0348642|C0477312	chronic kidney diseases	ESR2	hsa:2100	0	194	0.0388	0.0054	DisGeNet_AlteredExpression	adenocarcinoma
AlteredExpression	C0041349|C0268731|C0348642|C0477312	chronic kidney diseases	ESR2	hsa:2100	0	194	0.0388	0.0054	DisGeNet_AlteredExpression	adenocarcinoma of large intestine
AlteredExpression	C0041349|C0268731|C0348642|C0477312	chronic kidney diseases	ESR2	hsa:2100	0	194	0.0388	0.0054	DisGeNet_AlteredExpression	adenocarcinoma of lung (disorder)
AlteredExpression	C0041349|C0268731|C0348642|C0477312	chronic kidney diseases	ESR2	hsa:2100	0	194	0.0388	0.0054	DisGeNet_AlteredExpression	adenocarcinoma of pancreas
AlteredExpression	C0041349|C0268731|C0348642|C0477312	chronic kidney diseases	ESR2	hsa:2100	0	194	0.0388	0.0054	DisGeNet_AlteredExpression	adenocarcinoma of prostate
AlteredExpression	C0041349|C0268731|C0348642|C0477312	chronic kidney diseases	ESR2	hsa:2100	0	194	0.0388	0.0054	DisGeNet_AlteredExpression	adenocarcinoma, clear cell
AlteredExpression	C0041349|C0268731|C0348642|C0477312	chronic kidney diseases	ESR2	hsa:2100	0	194	0.0388	0.0054	DisGeNet_AlteredExpression	adenomatous polyposis coli
AlteredExpression	C0041349|C0268731|C0348642|C0477312	chronic kidney diseases	ESR2	hsa:2100	0	194	0.0388	0.0054	DisGeNet_AlteredExpression	adrenal cortical adenoma
AlteredExpression	C0041349|C0268731|C0348642|C0477312	chronic kidney diseases	ESR2	hsa:2100	0	194	0.0388	0.0054	DisGeNet_AlteredExpression	adrenocortical carcinoma
AlteredExpression	C0041349|C0268731|C0348642|C0477312	chronic kidney diseases	ESR2	hsa:2100	0	194	0.0388	0.0054	DisGeNet_AlteredExpression	adult diffuse large b-cell lymphoma
AlteredExpression	C0041349|C0268731|C0348642|C0477312	chronic kidney diseases	ESR2	hsa:2100	0	194	0.0388	0.0054	DisGeNet_AlteredExpression	androgen independent prostate cancer
AlteredExpression	C0041349|C0268731|C0348642|C0477312	chronic kidney diseases	ESR2	hsa:2100	0	194	0.0388	0.0054	DisGeNet_AlteredExpression	atypical endometriosis
AlteredExpression	C0041349|C0268731|C0348642|C0477312	chronic kidney diseases	ESR2	hsa:2100	0	194	0.0388	0.0054	DisGeNet_AlteredExpression	benign neurologic neoplasms
AlteredExpression	C0041349|C0268731|C0348642|C0477312	chronic kidney diseases	ESR2	hsa:2100	0	194	0.0388	0.0054	DisGeNet_AlteredExpression	brain ischemia
AlteredExpression	C0041349|C0268731|C0348642|C0477312	chronic kidney diseases	ESR2	hsa:2100	0	194	0.0388	0.0054	DisGeNet_AlteredExpression	carcinogenesis
AlteredExpression	C0041349|C0268731|C0348642|C0477312	chronic kidney diseases	ESR2	hsa:2100	0	194	0.0388	0.0054	DisGeNet_AlteredExpression	carcinoma of lung
AlteredExpression	C0041349|C0268731|C0348642|C0477312	chronic kidney diseases	ESR2	hsa:2100	0	194	0.0388	0.0054	DisGeNet_AlteredExpression	carcinoma, endometrioid
AlteredExpression	C0041349|C0268731|C0348642|C0477312	chronic kidney diseases	ESR2	hsa:2100	0	194	0.0388	0.0054	DisGeNet_AlteredExpression	carcinoma, ovarian epithelial
AlteredExpression	C0041349|C0268731|C0348642|C0477312	chronic kidney diseases	ESR2	hsa:2100	0	194	0.0388	0.0054	DisGeNet_AlteredExpression	carcinoma, transitional cell
AlteredExpression	C0041349|C0268731|C0348642|C0477312	chronic kidney diseases	ESR2	hsa:2100	0	194	0.0388	0.0054	DisGeNet_AlteredExpression	childhood lymphoma
AlteredExpression	C0041349|C0268731|C0348642|C0477312	chronic kidney diseases	ESR2	hsa:2100	0	194	0.0388	0.0054	DisGeNet_AlteredExpression	childhood osteosarcoma
AlteredExpression	C0041349|C0268731|C0348642|C0477312	chronic kidney diseases	ESR2	hsa:2100	0	194	0.0388	0.0054	DisGeNet_AlteredExpression	chronic endometritis
AlteredExpression	C0041349|C0268731|C0348642|C0477312	chronic kidney diseases	ESR2	hsa:2100	0	194	0.0388	0.0054	DisGeNet_AlteredExpression	colonic neoplasms
AlteredExpression	C0041349|C0268731|C0348642|C0477312	chronic kidney diseases	ESR2	hsa:2100	0	194	0.0388	0.0054	DisGeNet_AlteredExpression	colorectal carcinoma
AlteredExpression	C0041349|C0268731|C0348642|C0477312	chronic kidney diseases	ESR2	hsa:2100	0	194	0.0388	0.0054	DisGeNet_AlteredExpression	colorectal neoplasms
AlteredExpression	C0041349|C0268731|C0348642|C0477312	chronic kidney diseases	ESR2	hsa:2100	0	194	0.0388	0.0054	DisGeNet_AlteredExpression	conventional (clear cell) renal cell carcinoma
AlteredExpression	C0041349|C0268731|C0348642|C0477312	chronic kidney diseases	ESR2	hsa:2100	0	194	0.0388	0.0054	DisGeNet_AlteredExpression	cutaneous fibrous histiocytoma
AlteredExpression	C0041349|C0268731|C0348642|C0477312	chronic kidney diseases	ESR2	hsa:2100	0	194	0.0388	0.0054	DisGeNet_AlteredExpression	de quervain disease
AlteredExpression	C0041349|C0268731|C0348642|C0477312	chronic kidney diseases	ESR2	hsa:2100	0	194	0.0388	0.0054	DisGeNet_AlteredExpression	dermatologic disorders
AlteredExpression	C0041349|C0268731|C0348642|C0477312	chronic kidney diseases	ESR2	hsa:2100	0	194	0.0388	0.0054	DisGeNet_AlteredExpression	diabetes mellitus, insulin-dependent
AlteredExpression	C0041349|C0268731|C0348642|C0477312	chronic kidney diseases	ESR2	hsa:2100	0	194	0.0388	0.0054	DisGeNet_AlteredExpression	diffuse large b-cell lymphoma
AlteredExpression	C0041349|C0268731|C0348642|C0477312	chronic kidney diseases	ESR2	hsa:2100	0	194	0.0388	0.0054	DisGeNet_AlteredExpression	ductal carcinoma
AlteredExpression	C0041349|C0268731|C0348642|C0477312	chronic kidney diseases	ESR2	hsa:2100	0	194	0.0388	0.0054	DisGeNet_AlteredExpression	dyslipidemias
AlteredExpression	C0041349|C0268731|C0348642|C0477312	chronic kidney diseases	ESR2	hsa:2100	0	194	0.0388	0.0054	DisGeNet_AlteredExpression	endometrial adenocarcinoma
AlteredExpression	C0041349|C0268731|C0348642|C0477312	chronic kidney diseases	ESR2	hsa:2100	0	194	0.0388	0.0054	DisGeNet_AlteredExpression	endometrial carcinoma
AlteredExpression	C0041349|C0268731|C0348642|C0477312	chronic kidney diseases	ESR2	hsa:2100	0	194	0.0388	0.0054	DisGeNet_AlteredExpression	endometrial diseases
AlteredExpression	C0041349|C0268731|C0348642|C0477312	chronic kidney diseases	ESR2	hsa:2100	0	194	0.0388	0.0054	DisGeNet_AlteredExpression	endometrial neoplasms
AlteredExpression	C0041349|C0268731|C0348642|C0477312	chronic kidney diseases	ESR2	hsa:2100	0	194	0.0388	0.0054	DisGeNet_AlteredExpression	endometrioma
AlteredExpression	C0041349|C0268731|C0348642|C0477312	chronic kidney diseases	ESR2	hsa:2100	0	194	0.0388	0.0054	DisGeNet_AlteredExpression	eosinophilic esophagitis
AlteredExpression	C0041349|C0268731|C0348642|C0477312	chronic kidney diseases	ESR2	hsa:2100	0	194	0.0388	0.0054	DisGeNet_AlteredExpression	epithelial ovarian cancer
AlteredExpression	C0041349|C0268731|C0348642|C0477312	chronic kidney diseases	ESR2	hsa:2100	0	194	0.0388	0.0054	DisGeNet_AlteredExpression	experimental organism basal cell carcinoma
AlteredExpression	C0041349|C0268731|C0348642|C0477312	chronic kidney diseases	ESR2	hsa:2100	0	194	0.0388	0.0054	DisGeNet_AlteredExpression	familial multiple trichoepitheliomata
AlteredExpression	C0041349|C0268731|C0348642|C0477312	chronic kidney diseases	ESR2	hsa:2100	0	194	0.0388	0.0054	DisGeNet_AlteredExpression	fibroid tumor
AlteredExpression	C0041349|C0268731|C0348642|C0477312	chronic kidney diseases	ESR2	hsa:2100	0	194	0.0388	0.0054	DisGeNet_AlteredExpression	fibromatosis, aggressive
AlteredExpression	C0041349|C0268731|C0348642|C0477312	chronic kidney diseases	ESR2	hsa:2100	0	194	0.0388	0.0054	DisGeNet_AlteredExpression	follicular thyroid carcinoma
AlteredExpression	C0041349|C0268731|C0348642|C0477312	chronic kidney diseases	ESR2	hsa:2100	0	194	0.0388	0.0054	DisGeNet_AlteredExpression	germ cell tumor
AlteredExpression	C0041349|C0268731|C0348642|C0477312	chronic kidney diseases	ESR2	hsa:2100	0	194	0.0388	0.0054	DisGeNet_AlteredExpression	glioblastoma
AlteredExpression	C0041349|C0268731|C0348642|C0477312	chronic kidney diseases	ESR2	hsa:2100	0	194	0.0388	0.0054	DisGeNet_AlteredExpression	glioblastoma multiforme
AlteredExpression	C0041349|C0268731|C0348642|C0477312	chronic kidney diseases	ESR2	hsa:2100	0	194	0.0388	0.0054	DisGeNet_AlteredExpression	glioma
AlteredExpression	C0041349|C0268731|C0348642|C0477312	chronic kidney diseases	ESR2	hsa:2100	0	194	0.0388	0.0054	DisGeNet_AlteredExpression	hamartoma
AlteredExpression	C0041349|C0268731|C0348642|C0477312	chronic kidney diseases	ESR2	hsa:2100	0	194	0.0388	0.0054	DisGeNet_AlteredExpression	hashimoto disease
AlteredExpression	C0041349|C0268731|C0348642|C0477312	chronic kidney diseases	ESR2	hsa:2100	0	194	0.0388	0.0054	DisGeNet_AlteredExpression	hematologic neoplasms
AlteredExpression	C0041349|C0268731|C0348642|C0477312	chronic kidney diseases	ESR2	hsa:2100	0	194	0.0388	0.0054	DisGeNet_AlteredExpression	high-grade prostatic intraepithelial neoplasia
AlteredExpression	C0041349|C0268731|C0348642|C0477312	chronic kidney diseases	ESR2	hsa:2100	0	194	0.0388	0.0054	DisGeNet_AlteredExpression	hormone refractory breast cancer
AlteredExpression	C0041349|C0268731|C0348642|C0477312	chronic kidney diseases	ESR2	hsa:2100	0	194	0.0388	0.0054	DisGeNet_AlteredExpression	hormone refractory prostate cancer
AlteredExpression	C0041349|C0268731|C0348642|C0477312	chronic kidney diseases	ESR2	hsa:2100	0	194	0.0388	0.0054	DisGeNet_AlteredExpression	hormone-dependent prostate cancer
AlteredExpression	C0041349|C0268731|C0348642|C0477312	chronic kidney diseases	ESR2	hsa:2100	0	194	0.0388	0.0054	DisGeNet_AlteredExpression	hyperestrogenism
AlteredExpression	C0041349|C0268731|C0348642|C0477312	chronic kidney diseases	ESR2	hsa:2100	0	194	0.0388	0.0054	DisGeNet_AlteredExpression	hyperglycemia
AlteredExpression	C0041349|C0268731|C0348642|C0477312	chronic kidney diseases	ESR2	hsa:2100	0	194	0.0388	0.0054	DisGeNet_AlteredExpression	inflammatory bowel diseases
AlteredExpression	C0041349|C0268731|C0348642|C0477312	chronic kidney diseases	ESR2	hsa:2100	0	194	0.0388	0.0054	DisGeNet_AlteredExpression	inflammatory dermatosis
AlteredExpression	C0041349|C0268731|C0348642|C0477312	chronic kidney diseases	ESR2	hsa:2100	0	194	0.0388	0.0054	DisGeNet_AlteredExpression	invasive carcinoma of breast
AlteredExpression	C0041349|C0268731|C0348642|C0477312	chronic kidney diseases	ESR2	hsa:2100	0	194	0.0388	0.0054	DisGeNet_AlteredExpression	lung neoplasms
AlteredExpression	C0041349|C0268731|C0348642|C0477312	chronic kidney diseases	ESR2	hsa:2100	0	194	0.0388	0.0054	DisGeNet_AlteredExpression	malignant lymphoma, lymphocytic, intermediate differentiation, diffuse
AlteredExpression	C0041349|C0268731|C0348642|C0477312	chronic kidney diseases	ESR2	hsa:2100	0	194	0.0388	0.0054	DisGeNet_AlteredExpression	malignant neoplasm of colon and/or rectum
AlteredExpression	C0041349|C0268731|C0348642|C0477312	chronic kidney diseases	ESR2	hsa:2100	0	194	0.0388	0.0054	DisGeNet_AlteredExpression	malignant neoplasm of colon stage iv
AlteredExpression	C0041349|C0268731|C0348642|C0477312	chronic kidney diseases	ESR2	hsa:2100	0	194	0.0388	0.0054	DisGeNet_AlteredExpression	malignant neoplasm of endometrium
AlteredExpression	C0041349|C0268731|C0348642|C0477312	chronic kidney diseases	ESR2	hsa:2100	0	194	0.0388	0.0054	DisGeNet_AlteredExpression	malignant pleural mesothelioma
AlteredExpression	C0041349|C0268731|C0348642|C0477312	chronic kidney diseases	ESR2	hsa:2100	0	194	0.0388	0.0054	DisGeNet_AlteredExpression	malignant transformation
AlteredExpression	C0041349|C0268731|C0348642|C0477312	chronic kidney diseases	ESR2	hsa:2100	0	194	0.0388	0.0054	DisGeNet_AlteredExpression	malignant tumor of colon
AlteredExpression	C0041349|C0268731|C0348642|C0477312	chronic kidney diseases	ESR2	hsa:2100	0	194	0.0388	0.0054	DisGeNet_AlteredExpression	mammary adenocarcinoma
AlteredExpression	C0041349|C0268731|C0348642|C0477312	chronic kidney diseases	ESR2	hsa:2100	0	194	0.0388	0.0054	DisGeNet_AlteredExpression	mammary neoplasms
AlteredExpression	C0041349|C0268731|C0348642|C0477312	chronic kidney diseases	ESR2	hsa:2100	0	194	0.0388	0.0054	DisGeNet_AlteredExpression	metabolic syndrome x
AlteredExpression	C0041349|C0268731|C0348642|C0477312	chronic kidney diseases	ESR2	hsa:2100	0	194	0.0388	0.0054	DisGeNet_AlteredExpression	metaplasia
AlteredExpression	C0041349|C0268731|C0348642|C0477312	chronic kidney diseases	ESR2	hsa:2100	0	194	0.0388	0.0054	DisGeNet_AlteredExpression	metastatic lung adenocarcinoma
AlteredExpression	C0041349|C0268731|C0348642|C0477312	chronic kidney diseases	ESR2	hsa:2100	0	194	0.0388	0.0054	DisGeNet_AlteredExpression	myoma
AlteredExpression	C0041349|C0268731|C0348642|C0477312	chronic kidney diseases	ESR2	hsa:2100	0	194	0.0388	0.0054	DisGeNet_AlteredExpression	neoplasm metastasis
AlteredExpression	C0041349|C0268731|C0348642|C0477312	chronic kidney diseases	ESR2	hsa:2100	0	194	0.0388	0.0054	DisGeNet_AlteredExpression	non-small cell carcinoma
AlteredExpression	C0041349|C0268731|C0348642|C0477312	chronic kidney diseases	ESR2	hsa:2100	0	194	0.0388	0.0054	DisGeNet_AlteredExpression	non-small cell lung carcinoma
AlteredExpression	C0041349|C0268731|C0348642|C0477312	chronic kidney diseases	ESR2	hsa:2100	0	194	0.0388	0.0054	DisGeNet_AlteredExpression	noninfiltrating intraductal carcinoma
AlteredExpression	C0041349|C0268731|C0348642|C0477312	chronic kidney diseases	ESR2	hsa:2100	0	194	0.0388	0.0054	DisGeNet_AlteredExpression	oestrogen receptor positive breast cancer
AlteredExpression	C0041349|C0268731|C0348642|C0477312	chronic kidney diseases	ESR2	hsa:2100	0	194	0.0388	0.0054	DisGeNet_AlteredExpression	osteosarcoma
AlteredExpression	C0041349|C0268731|C0348642|C0477312	chronic kidney diseases	ESR2	hsa:2100	0	194	0.0388	0.0054	DisGeNet_AlteredExpression	osteosarcoma of bone
AlteredExpression	C0041349|C0268731|C0348642|C0477312	chronic kidney diseases	ESR2	hsa:2100	0	194	0.0388	0.0054	DisGeNet_AlteredExpression	ovarian cancer stage iv
AlteredExpression	C0041349|C0268731|C0348642|C0477312	chronic kidney diseases	ESR2	hsa:2100	0	194	0.0388	0.0054	DisGeNet_AlteredExpression	ovarian clear cell carcinoma
AlteredExpression	C0041349|C0268731|C0348642|C0477312	chronic kidney diseases	ESR2	hsa:2100	0	194	0.0388	0.0054	DisGeNet_AlteredExpression	ovarian hyperstimulation syndrome
AlteredExpression	C0041349|C0268731|C0348642|C0477312	chronic kidney diseases	ESR2	hsa:2100	0	194	0.0388	0.0054	DisGeNet_AlteredExpression	papillary thyroid carcinoma
AlteredExpression	C0041349|C0268731|C0348642|C0477312	chronic kidney diseases	ESR2	hsa:2100	0	194	0.0388	0.0054	DisGeNet_AlteredExpression	pelvic organ prolapse
AlteredExpression	C0041349|C0268731|C0348642|C0477312	chronic kidney diseases	ESR2	hsa:2100	0	194	0.0388	0.0054	DisGeNet_AlteredExpression	periosteal disorder
AlteredExpression	C0041349|C0268731|C0348642|C0477312	chronic kidney diseases	ESR2	hsa:2100	0	194	0.0388	0.0054	DisGeNet_AlteredExpression	phyllodes tumor
AlteredExpression	C0041349|C0268731|C0348642|C0477312	chronic kidney diseases	ESR2	hsa:2100	0	194	0.0388	0.0054	DisGeNet_AlteredExpression	pneumococcal infections
AlteredExpression	C0041349|C0268731|C0348642|C0477312	chronic kidney diseases	ESR2	hsa:2100	0	194	0.0388	0.0054	DisGeNet_AlteredExpression	polyp of large intestine
AlteredExpression	C0041349|C0268731|C0348642|C0477312	chronic kidney diseases	ESR2	hsa:2100	0	194	0.0388	0.0054	DisGeNet_AlteredExpression	postmenopausal endometrium
AlteredExpression	C0041349|C0268731|C0348642|C0477312	chronic kidney diseases	ESR2	hsa:2100	0	194	0.0388	0.0054	DisGeNet_AlteredExpression	precancerous conditions
AlteredExpression	C0041349|C0268731|C0348642|C0477312	chronic kidney diseases	ESR2	hsa:2100	0	194	0.0388	0.0054	DisGeNet_AlteredExpression	primary malignant neoplasm of lung
AlteredExpression	C0041349|C0268731|C0348642|C0477312	chronic kidney diseases	ESR2	hsa:2100	0	194	0.0388	0.0054	DisGeNet_AlteredExpression	pulmonary sclerosing hemangioma
AlteredExpression	C0041349|C0268731|C0348642|C0477312	chronic kidney diseases	ESR2	hsa:2100	0	194	0.0388	0.0054	DisGeNet_AlteredExpression	rectal neoplasms
AlteredExpression	C0041349|C0268731|C0348642|C0477312	chronic kidney diseases	ESR2	hsa:2100	0	194	0.0388	0.0054	DisGeNet_AlteredExpression	recurrent tumor
AlteredExpression	C0041349|C0268731|C0348642|C0477312	chronic kidney diseases	ESR2	hsa:2100	0	194	0.0388	0.0054	DisGeNet_AlteredExpression	refractory cancer
AlteredExpression	C0041349|C0268731|C0348642|C0477312	chronic kidney diseases	ESR2	hsa:2100	0	194	0.0388	0.0054	DisGeNet_AlteredExpression	renal cell carcinoma
AlteredExpression	C0041349|C0268731|C0348642|C0477312	chronic kidney diseases	ESR2	hsa:2100	0	194	0.0388	0.0054	DisGeNet_AlteredExpression	retinoblastoma
AlteredExpression	C0041349|C0268731|C0348642|C0477312	chronic kidney diseases	ESR2	hsa:2100	0	194	0.0388	0.0054	DisGeNet_AlteredExpression	sclerosing hemangioma
AlteredExpression	C0041349|C0268731|C0348642|C0477312	chronic kidney diseases	ESR2	hsa:2100	0	194	0.0388	0.0054	DisGeNet_AlteredExpression	secondary malignant neoplasm of lymph node
AlteredExpression	C0041349|C0268731|C0348642|C0477312	chronic kidney diseases	ESR2	hsa:2100	0	194	0.0388	0.0054	DisGeNet_AlteredExpression	seminoma
AlteredExpression	C0041349|C0268731|C0348642|C0477312	chronic kidney diseases	ESR2	hsa:2100	0	194	0.0388	0.0054	DisGeNet_AlteredExpression	skin endocrine disorder
AlteredExpression	C0041349|C0268731|C0348642|C0477312	chronic kidney diseases	ESR2	hsa:2100	0	194	0.0388	0.0054	DisGeNet_AlteredExpression	sporadic breast carcinoma
AlteredExpression	C0041349|C0268731|C0348642|C0477312	chronic kidney diseases	ESR2	hsa:2100	0	194	0.0388	0.0054	DisGeNet_AlteredExpression	squamous cell carcinoma of esophagus
AlteredExpression	C0041349|C0268731|C0348642|C0477312	chronic kidney diseases	ESR2	hsa:2100	0	194	0.0388	0.0054	DisGeNet_AlteredExpression	squamous cell carcinoma of skin
AlteredExpression	C0041349|C0268731|C0348642|C0477312	chronic kidney diseases	ESR2	hsa:2100	0	194	0.0388	0.0054	DisGeNet_AlteredExpression	squamous cell carcinoma of the head and neck
AlteredExpression	C0041349|C0268731|C0348642|C0477312	chronic kidney diseases	ESR2	hsa:2100	0	194	0.0388	0.0054	DisGeNet_AlteredExpression	syrinx formation
AlteredExpression	C0041349|C0268731|C0348642|C0477312	chronic kidney diseases	ESR2	hsa:2100	0	194	0.0388	0.0054	DisGeNet_AlteredExpression	t-cell lymphoma
AlteredExpression	C0041349|C0268731|C0348642|C0477312	chronic kidney diseases	ESR2	hsa:2100	0	194	0.0388	0.0054	DisGeNet_AlteredExpression	thyroid gland follicular adenoma
AlteredExpression	C0041349|C0268731|C0348642|C0477312	chronic kidney diseases	ESR2	hsa:2100	0	194	0.0388	0.0054	DisGeNet_AlteredExpression	triple negative breast neoplasms
AlteredExpression	C0041349|C0268731|C0348642|C0477312	chronic kidney diseases	ESR2	hsa:2100	0	194	0.0388	0.0054	DisGeNet_AlteredExpression	triple-negative breast carcinoma
AlteredExpression	C0041349|C0268731|C0348642|C0477312	chronic kidney diseases	ESR2	hsa:2100	0	194	0.0388	0.0054	DisGeNet_AlteredExpression	tumor cell invasion
AlteredExpression	C0041349|C0268731|C0348642|C0477312	chronic kidney diseases	ESR2	hsa:2100	0	194	0.0388	0.0054	DisGeNet_AlteredExpression	tumor progression
AlteredExpression	C0041349|C0268731|C0348642|C0477312	chronic kidney diseases	ESR2	hsa:2100	0	194	0.0388	0.0054	DisGeNet_AlteredExpression	tumor promotion
AlteredExpression	C0041349|C0268731|C0348642|C0477312	chronic kidney diseases	ESR2	hsa:2100	0	194	0.0388	0.0054	DisGeNet_AlteredExpression	urothelial carcinoma
AlteredExpression	C0041349|C0268731|C0348642|C0477312	chronic kidney diseases	ESR2	hsa:2100	0	194	0.0388	0.0054	DisGeNet_AlteredExpression	uterine fibroids
AlteredExpression	C0041349|C0268731|C0348642|C0477312	chronic kidney diseases	ESR2	hsa:2100	0	194	0.0388	0.0054	DisGeNet_Biomarker	pain
AlteredExpression	C0041349|C0268731|C0348642|C0477312	chronic kidney diseases	ESR2	hsa:2100	0	194	0.0388	0.0054	DisGeNet_Biomarker	deformity
AlteredExpression	C0041349|C0268731|C0348642|C0477312	chronic kidney diseases	ESR2	hsa:2100	0	194	0.0388	0.0054	DisGeNet_Biomarker	acute pancreatitis|acute recurrent pancreatitis
AlteredExpression	C0041349|C0268731|C0348642|C0477312	chronic kidney diseases	ESR2	hsa:2100	0	194	0.0388	0.0054	DisGeNet_Biomarker	amyloidosis
AlteredExpression	C0041349|C0268731|C0348642|C0477312	chronic kidney diseases	ESR2	hsa:2100	0	194	0.0388	0.0054	DisGeNet_Biomarker	depressed mood|feeling depressed|adjustment disorder with depressed mood
AlteredExpression	C0041349|C0268731|C0348642|C0477312	chronic kidney diseases	ESR2	hsa:2100	0	194	0.0388	0.0054	DisGeNet_Biomarker	anxiety
AlteredExpression	C0041349|C0268731|C0348642|C0477312	chronic kidney diseases	ESR2	hsa:2100	0	194	0.0388	0.0054	DisGeNet_Biomarker	depressive disorder
AlteredExpression	C0041349|C0268731|C0348642|C0477312	chronic kidney diseases	ESR2	hsa:2100	0	194	0.0388	0.0054	DisGeNet_Biomarker	anxiety disorders
AlteredExpression	C0041349|C0268731|C0348642|C0477312	chronic kidney diseases	ESR2	hsa:2100	0	194	0.0388	0.0054	DisGeNet_Biomarker	major depressive disorder
AlteredExpression	C0041349|C0268731|C0348642|C0477312	chronic kidney diseases	ESR2	hsa:2100	0	194	0.0388	0.0054	DisGeNet_Biomarker	dementia
AlteredExpression	C0041349|C0268731|C0348642|C0477312	chronic kidney diseases	ESR2	hsa:2100	0	194	0.0388	0.0054	DisGeNet_Biomarker	dyslexia
AlteredExpression	C0041349|C0268731|C0348642|C0477312	chronic kidney diseases	ESR2	hsa:2100	0	194	0.0388	0.0054	DisGeNet_Biomarker	alzheimer disease
AlteredExpression	C0041349|C0268731|C0348642|C0477312	chronic kidney diseases	ESR2	hsa:2100	0	194	0.0388	0.0054	DisGeNet_Biomarker	presenile dementia
AlteredExpression	C0041349|C0268731|C0348642|C0477312	chronic kidney diseases	ESR2	hsa:2100	0	194	0.0388	0.0054	DisGeNet_Biomarker	anorexia nervosa
AlteredExpression	C0041349|C0268731|C0348642|C0477312	chronic kidney diseases	ESR2	hsa:2100	0	194	0.0388	0.0054	DisGeNet_Biomarker	cardiac arrhythmia
AlteredExpression	C0041349|C0268731|C0348642|C0477312	chronic kidney diseases	ESR2	hsa:2100	0	194	0.0388	0.0054	DisGeNet_Biomarker	giant cell arteritis
AlteredExpression	C0041349|C0268731|C0348642|C0477312	chronic kidney diseases	ESR2	hsa:2100	0	194	0.0388	0.0054	DisGeNet_Biomarker	arthritis
AlteredExpression	C0041349|C0268731|C0348642|C0477312	chronic kidney diseases	ESR2	hsa:2100	0	194	0.0388	0.0054	DisGeNet_Biomarker	rheumatoid arthritis
AlteredExpression	C0041349|C0268731|C0348642|C0477312	chronic kidney diseases	ESR2	hsa:2100	0	194	0.0388	0.0054	DisGeNet_Biomarker	asthma
AlteredExpression	C0041349|C0268731|C0348642|C0477312	chronic kidney diseases	ESR2	hsa:2100	0	194	0.0388	0.0054	DisGeNet_Biomarker	coronary arteriosclerosis|arteriosclerosis obliterans|arteriolosclerosis|vascular degeneration|atherosclerosis obliterans|cerebral arteriosclerosis|arteriovascular degeneration
AlteredExpression	C0041349|C0268731|C0348642|C0477312	chronic kidney diseases	ESR2	hsa:2100	0	194	0.0388	0.0054	DisGeNet_Biomarker	atherosclerosis
AlteredExpression	C0041349|C0268731|C0348642|C0477312	chronic kidney diseases	ESR2	hsa:2100	0	194	0.0388	0.0054	DisGeNet_Biomarker	arteriosclerosis
AlteredExpression	C0041349|C0268731|C0348642|C0477312	chronic kidney diseases	ESR2	hsa:2100	0	194	0.0388	0.0054	DisGeNet_Biomarker	autistic disorder
AlteredExpression	C0041349|C0268731|C0348642|C0477312	chronic kidney diseases	ESR2	hsa:2100	0	194	0.0388	0.0054	DisGeNet_Biomarker	cyst
AlteredExpression	C0041349|C0268731|C0348642|C0477312	chronic kidney diseases	ESR2	hsa:2100	0	194	0.0388	0.0054	DisGeNet_Biomarker	benign neoplasm
AlteredExpression	C0041349|C0268731|C0348642|C0477312	chronic kidney diseases	ESR2	hsa:2100	0	194	0.0388	0.0054	DisGeNet_Biomarker	bladder neoplasm
AlteredExpression	C0041349|C0268731|C0348642|C0477312	chronic kidney diseases	ESR2	hsa:2100	0	194	0.0388	0.0054	DisGeNet_Biomarker	ptosis
AlteredExpression	C0041349|C0268731|C0348642|C0477312	chronic kidney diseases	ESR2	hsa:2100	0	194	0.0388	0.0054	DisGeNet_Biomarker	malignant neoplasm of breast
AlteredExpression	C0041349|C0268731|C0348642|C0477312	chronic kidney diseases	ESR2	hsa:2100	0	194	0.0388	0.0054	DisGeNet_Biomarker	lymphoma
AlteredExpression	C0041349|C0268731|C0348642|C0477312	chronic kidney diseases	ESR2	hsa:2100	0	194	0.0388	0.0054	DisGeNet_Biomarker	burkitt lymphoma|burkitt-like lymphoma
AlteredExpression	C0041349|C0268731|C0348642|C0477312	chronic kidney diseases	ESR2	hsa:2100	0	194	0.0388	0.0054	DisGeNet_Biomarker	neoplasms
AlteredExpression	C0041349|C0268731|C0348642|C0477312	chronic kidney diseases	ESR2	hsa:2100	0	194	0.0388	0.0054	DisGeNet_Biomarker	malignant neoplasms
AlteredExpression	C0041349|C0268731|C0348642|C0477312	chronic kidney diseases	ESR2	hsa:2100	0	194	0.0388	0.0054	DisGeNet_Biomarker	carcinoma
AlteredExpression	C0041349|C0268731|C0348642|C0477312	chronic kidney diseases	ESR2	hsa:2100	0	194	0.0388	0.0054	DisGeNet_Biomarker	malignant neoplasm of thyroid
AlteredExpression	C0041349|C0268731|C0348642|C0477312	chronic kidney diseases	ESR2	hsa:2100	0	194	0.0388	0.0054	DisGeNet_Biomarker	thyroid neoplasm
AlteredExpression	C0041349|C0268731|C0348642|C0477312	chronic kidney diseases	ESR2	hsa:2100	0	194	0.0388	0.0054	DisGeNet_Biomarker	cervix carcinoma
AlteredExpression	C0041349|C0268731|C0348642|C0477312	chronic kidney diseases	ESR2	hsa:2100	0	194	0.0388	0.0054	DisGeNet_Biomarker	primary biliary cirrhosis
AlteredExpression	C0041349|C0268731|C0348642|C0477312	chronic kidney diseases	ESR2	hsa:2100	0	194	0.0388	0.0054	DisGeNet_Biomarker	colitis
AlteredExpression	C0041349|C0268731|C0348642|C0477312	chronic kidney diseases	ESR2	hsa:2100	0	194	0.0388	0.0054	DisGeNet_Biomarker	coronary artery disease|coronary artery atheroma
AlteredExpression	C0041349|C0268731|C0348642|C0477312	chronic kidney diseases	ESR2	hsa:2100	0	194	0.0388	0.0054	DisGeNet_Biomarker	coronary heart disease
AlteredExpression	C0041349|C0268731|C0348642|C0477312	chronic kidney diseases	ESR2	hsa:2100	0	194	0.0388	0.0054	DisGeNet_Biomarker	crohn disease
AlteredExpression	C0041349|C0268731|C0348642|C0477312	chronic kidney diseases	ESR2	hsa:2100	0	194	0.0388	0.0054	DisGeNet_Biomarker	severe depression
AlteredExpression	C0041349|C0268731|C0348642|C0477312	chronic kidney diseases	ESR2	hsa:2100	0	194	0.0388	0.0054	DisGeNet_Biomarker	cystitis
AlteredExpression	C0041349|C0268731|C0348642|C0477312	chronic kidney diseases	ESR2	hsa:2100	0	194	0.0388	0.0054	DisGeNet_Biomarker	schizophrenia
AlteredExpression	C0041349|C0268731|C0348642|C0477312	chronic kidney diseases	ESR2	hsa:2100	0	194	0.0388	0.0054	DisGeNet_Biomarker	hypertensive disease
AlteredExpression	C0041349|C0268731|C0348642|C0477312	chronic kidney diseases	ESR2	hsa:2100	0	194	0.0388	0.0054	DisGeNet_Biomarker	demyelinating diseases
AlteredExpression	C0041349|C0268731|C0348642|C0477312	chronic kidney diseases	ESR2	hsa:2100	0	194	0.0388	0.0054	DisGeNet_Biomarker	epilepsy
AlteredExpression	C0041349|C0268731|C0348642|C0477312	chronic kidney diseases	ESR2	hsa:2100	0	194	0.0388	0.0054	DisGeNet_Biomarker	impaired glucose tolerance
AlteredExpression	C0041349|C0268731|C0348642|C0477312	chronic kidney diseases	ESR2	hsa:2100	0	194	0.0388	0.0054	DisGeNet_Biomarker	metabolic diseases
AlteredExpression	C0041349|C0268731|C0348642|C0477312	chronic kidney diseases	ESR2	hsa:2100	0	194	0.0388	0.0054	DisGeNet_Biomarker	encephalomyelitis
AlteredExpression	C0041349|C0268731|C0348642|C0477312	chronic kidney diseases	ESR2	hsa:2100	0	194	0.0388	0.0054	DisGeNet_Biomarker	multiple sclerosis
AlteredExpression	C0041349|C0268731|C0348642|C0477312	chronic kidney diseases	ESR2	hsa:2100	0	194	0.0388	0.0054	DisGeNet_Biomarker	endometriosis
AlteredExpression	C0041349|C0268731|C0348642|C0477312	chronic kidney diseases	ESR2	hsa:2100	0	194	0.0388	0.0054	DisGeNet_Biomarker	epileptic seizures
AlteredExpression	C0041349|C0268731|C0348642|C0477312	chronic kidney diseases	ESR2	hsa:2100	0	194	0.0388	0.0054	DisGeNet_Biomarker	neuralgia
AlteredExpression	C0041349|C0268731|C0348642|C0477312	chronic kidney diseases	ESR2	hsa:2100	0	194	0.0388	0.0054	DisGeNet_Biomarker	heart failure
AlteredExpression	C0041349|C0268731|C0348642|C0477312	chronic kidney diseases	ESR2	hsa:2100	0	194	0.0388	0.0054	DisGeNet_Biomarker	congestive heart failure
AlteredExpression	C0041349|C0268731|C0348642|C0477312	chronic kidney diseases	ESR2	hsa:2100	0	194	0.0388	0.0054	DisGeNet_Biomarker	pulmonary hypertension
AlteredExpression	C0041349|C0268731|C0348642|C0477312	chronic kidney diseases	ESR2	hsa:2100	0	194	0.0388	0.0054	DisGeNet_Biomarker	female sterility
AlteredExpression	C0041349|C0268731|C0348642|C0477312	chronic kidney diseases	ESR2	hsa:2100	0	194	0.0388	0.0054	DisGeNet_Biomarker	female infertility
AlteredExpression	C0041349|C0268731|C0348642|C0477312	chronic kidney diseases	ESR2	hsa:2100	0	194	0.0388	0.0054	DisGeNet_Biomarker	adult lymphoma
AlteredExpression	C0041349|C0268731|C0348642|C0477312	chronic kidney diseases	ESR2	hsa:2100	0	194	0.0388	0.0054	DisGeNet_Biomarker	leukoencephalopathy, progressive multifocal
AlteredExpression	C0041349|C0268731|C0348642|C0477312	chronic kidney diseases	ESR2	hsa:2100	0	194	0.0388	0.0054	DisGeNet_Biomarker	lordosis
AlteredExpression	C0041349|C0268731|C0348642|C0477312	chronic kidney diseases	ESR2	hsa:2100	0	194	0.0388	0.0054	DisGeNet_Biomarker	malignant neoplasm of stomach
AlteredExpression	C0041349|C0268731|C0348642|C0477312	chronic kidney diseases	ESR2	hsa:2100	0	194	0.0388	0.0054	DisGeNet_Biomarker	mesothelioma
AlteredExpression	C0041349|C0268731|C0348642|C0477312	chronic kidney diseases	ESR2	hsa:2100	0	194	0.0388	0.0054	DisGeNet_Biomarker	androgen-insensitivity syndrome
AlteredExpression	C0041349|C0268731|C0348642|C0477312	chronic kidney diseases	ESR2	hsa:2100	0	194	0.0388	0.0054	DisGeNet_Biomarker	myopathy
AlteredExpression	C0041349|C0268731|C0348642|C0477312	chronic kidney diseases	ESR2	hsa:2100	0	194	0.0388	0.0054	DisGeNet_Biomarker	muscular dystrophy
AlteredExpression	C0041349|C0268731|C0348642|C0477312	chronic kidney diseases	ESR2	hsa:2100	0	194	0.0388	0.0054	DisGeNet_Biomarker	myocarditis
AlteredExpression	C0041349|C0268731|C0348642|C0477312	chronic kidney diseases	ESR2	hsa:2100	0	194	0.0388	0.0054	DisGeNet_Biomarker	carcinoma of bladder|squamous cell carcinoma of pharynx|pituitary neoplasms|squamous cell carcinoma|adenoma|pancreatic carcinoma|bone diseases|stomach neoplasms|solid neoplasm|squamous cell carcinoma of tongue|metastatic carcinoma|adrenal gland neoplasms|disseminated carcinoma|biliary tract cancer|malignant squamous cell neoplasm|primary carcinoma|adrenal cushing syndrome|adrenal gland diseases|carcinoma, small cell|tongue neoplasms|pituitary adenoma|cancer of urinary tract|biliary tract carcinoma|disseminated malignant neoplasm|cartilage diseases|neoplasms, bone tissue|non-functioning pituitary gland neoplasm|tongue carcinoma|salivary gland carcinoma|small intestine carcinoma|female genital diseases|urinary bladder diseases|pituitary carcinoma|small cell carcinoma of ovary|adrenal cancer|squamous cell neoplasms|metastatic oral cavity squamous cell carcinoma|neoplasms, second primary|bladder squamous cell carcinoma|pituitary adenoma, non-secreting|metastatic malignant solid neoplasm|anal squamous cell carcinoma|adenoma of small intestine|cancer of digestive system|lip and oral cavity squamous cell carcinoma|squamous cell carcinoma of lip|anal cancer metastatic|pancreatic carcinoma non-resectable|squamous cell carcinoma, metastatic|metastatic small cell carcinoma|central nervous system leukaemia|carcinoma of unknown primary|benign neoplasm of adrenal gland|salivary gland squamous cell carcinoma|central nervous system neoplasms, primary|malignant neoplasm of connective and other soft tissue, site unspecified|malignant solid neoplasm|anus neoplasms|carcinoma of anal canal|anal canal squamous cell carcinoma|solid carcinoma|respiratory system cancer|benign neoplasm of pituitary gland|cancer, benign|cancer of lip|benign neoplasm of oral cavity|adenoma of rectum|secondary carcinoma|carcinoma in situ of bladder|malignant neoplasm of pituitary gland|ectopic adrenal gland|benign digestive system neoplasms|small hand|increased connective tissue|pancreatic squamous cell carcinoma|small pituitary gland|anal canal squamous carcinoma
AlteredExpression	C0041349|C0268731|C0348642|C0477312	chronic kidney diseases	ESR2	hsa:2100	0	194	0.0388	0.0054	DisGeNet_Biomarker	malignant neoplasm of salivary gland|malignant neoplasm of other major salivary glands
AlteredExpression	C0041349|C0268731|C0348642|C0477312	chronic kidney diseases	ESR2	hsa:2100	0	194	0.0388	0.0054	DisGeNet_Biomarker	malignant neoplasm of ovary
AlteredExpression	C0041349|C0268731|C0348642|C0477312	chronic kidney diseases	ESR2	hsa:2100	0	194	0.0388	0.0054	DisGeNet_Biomarker	malignant neoplasm of urinary bladder
AlteredExpression	C0041349|C0268731|C0348642|C0477312	chronic kidney diseases	ESR2	hsa:2100	0	194	0.0388	0.0054	DisGeNet_Biomarker	stomach carcinoma
AlteredExpression	C0041349|C0268731|C0348642|C0477312	chronic kidney diseases	ESR2	hsa:2100	0	194	0.0388	0.0054	DisGeNet_Biomarker	primary malignant neoplasm
AlteredExpression	C0041349|C0268731|C0348642|C0477312	chronic kidney diseases	ESR2	hsa:2100	0	194	0.0388	0.0054	DisGeNet_Biomarker	mental depression
AlteredExpression	C0041349|C0268731|C0348642|C0477312	chronic kidney diseases	ESR2	hsa:2100	0	194	0.0388	0.0054	DisGeNet_Biomarker	obesity
AlteredExpression	C0041349|C0268731|C0348642|C0477312	chronic kidney diseases	ESR2	hsa:2100	0	194	0.0388	0.0054	DisGeNet_Biomarker	osteoporosis
AlteredExpression	C0041349|C0268731|C0348642|C0477312	chronic kidney diseases	ESR2	hsa:2100	0	194	0.0388	0.0054	DisGeNet_Biomarker	osteoporosis, postmenopausal
AlteredExpression	C0041349|C0268731|C0348642|C0477312	chronic kidney diseases	ESR2	hsa:2100	0	194	0.0388	0.0054	DisGeNet_Biomarker	polycystic ovary syndrome
AlteredExpression	C0041349|C0268731|C0348642|C0477312	chronic kidney diseases	ESR2	hsa:2100	0	194	0.0388	0.0054	DisGeNet_Biomarker	heart diseases
AlteredExpression	C0041349|C0268731|C0348642|C0477312	chronic kidney diseases	ESR2	hsa:2100	0	194	0.0388	0.0054	DisGeNet_Biomarker	peripheral vascular diseases
AlteredExpression	C0041349|C0268731|C0348642|C0477312	chronic kidney diseases	ESR2	hsa:2100	0	194	0.0388	0.0054	DisGeNet_Biomarker	testicular dysfunction
AlteredExpression	C0041349|C0268731|C0348642|C0477312	chronic kidney diseases	ESR2	hsa:2100	0	194	0.0388	0.0054	DisGeNet_Biomarker	parkinson disease
AlteredExpression	C0041349|C0268731|C0348642|C0477312	chronic kidney diseases	ESR2	hsa:2100	0	194	0.0388	0.0054	DisGeNet_Biomarker	prostatitis
AlteredExpression	C0041349|C0268731|C0348642|C0477312	chronic kidney diseases	ESR2	hsa:2100	0	194	0.0388	0.0054	DisGeNet_Biomarker	sepsis
AlteredExpression	C0041349|C0268731|C0348642|C0477312	chronic kidney diseases	ESR2	hsa:2100	0	194	0.0388	0.0054	DisGeNet_Biomarker	specific reading disorder
AlteredExpression	C0041349|C0268731|C0348642|C0477312	chronic kidney diseases	ESR2	hsa:2100	0	194	0.0388	0.0054	DisGeNet_Biomarker	developmental reading disorder
AlteredExpression	C0041349|C0268731|C0348642|C0477312	chronic kidney diseases	ESR2	hsa:2100	0	194	0.0388	0.0054	DisGeNet_Biomarker	cerebrovascular accident
AlteredExpression	C0041349|C0268731|C0348642|C0477312	chronic kidney diseases	ESR2	hsa:2100	0	194	0.0388	0.0054	DisGeNet_Biomarker	cerebral aneurysm
AlteredExpression	C0041349|C0268731|C0348642|C0477312	chronic kidney diseases	ESR2	hsa:2100	0	194	0.0388	0.0054	DisGeNet_Biomarker	ovarian failure, premature|premature ovarian failure 1|ovarian dysgenesis|menopausal syndrome
AlteredExpression	C0041349|C0268731|C0348642|C0477312	chronic kidney diseases	ESR2	hsa:2100	0	194	0.0388	0.0054	DisGeNet_Biomarker	premature menopause
AlteredExpression	C0041349|C0268731|C0348642|C0477312	chronic kidney diseases	ESR2	hsa:2100	0	194	0.0388	0.0054	DisGeNet_Biomarker	melanoma
AlteredExpression	C0041349|C0268731|C0348642|C0477312	chronic kidney diseases	ESR2	hsa:2100	0	194	0.0388	0.0054	DisGeNet_Biomarker	malignant neoplasm of liver
AlteredExpression	C0041349|C0268731|C0348642|C0477312	chronic kidney diseases	ESR2	hsa:2100	0	194	0.0388	0.0054	DisGeNet_Biomarker	secondary malignant neoplasm of liver
AlteredExpression	C0041349|C0268731|C0348642|C0477312	chronic kidney diseases	ESR2	hsa:2100	0	194	0.0388	0.0054	DisGeNet_Biomarker	malignant neoplasm of gallbladder
AlteredExpression	C0041349|C0268731|C0348642|C0477312	chronic kidney diseases	ESR2	hsa:2100	0	194	0.0388	0.0054	DisGeNet_Biomarker	malignant mesothelioma
AlteredExpression	C0041349|C0268731|C0348642|C0477312	chronic kidney diseases	ESR2	hsa:2100	0	194	0.0388	0.0054	DisGeNet_Biomarker	malignant mesothelioma of peritoneum
AlteredExpression	C0041349|C0268731|C0348642|C0477312	chronic kidney diseases	ESR2	hsa:2100	0	194	0.0388	0.0054	DisGeNet_Biomarker	malignant neoplasm of lung
AlteredExpression	C0041349|C0268731|C0348642|C0477312	chronic kidney diseases	ESR2	hsa:2100	0	194	0.0388	0.0054	DisGeNet_Biomarker	secondary malignant neoplasm of lung
AlteredExpression	C0041349|C0268731|C0348642|C0477312	chronic kidney diseases	ESR2	hsa:2100	0	194	0.0388	0.0054	DisGeNet_Biomarker	benign prostatic hyperplasia|prostatic hyperplasia|prostatic hypertrophy|benign prostatic hypertrophy
AlteredExpression	C0041349|C0268731|C0348642|C0477312	chronic kidney diseases	ESR2	hsa:2100	0	194	0.0388	0.0054	DisGeNet_Biomarker	colon carcinoma
AlteredExpression	C0041349|C0268731|C0348642|C0477312	chronic kidney diseases	ESR2	hsa:2100	0	194	0.0388	0.0054	DisGeNet_Biomarker	breast carcinoma
AlteredExpression	C0041349|C0268731|C0348642|C0477312	chronic kidney diseases	ESR2	hsa:2100	0	194	0.0388	0.0054	DisGeNet_Biomarker	prostate carcinoma|carcinoma in situ of prostate
AlteredExpression	C0041349|C0268731|C0348642|C0477312	chronic kidney diseases	ESR2	hsa:2100	0	194	0.0388	0.0054	DisGeNet_Biomarker	myocardial infarction
AlteredExpression	C0041349|C0268731|C0348642|C0477312	chronic kidney diseases	ESR2	hsa:2100	0	194	0.0388	0.0054	DisGeNet_Biomarker	atrial fibrillation|atrial flutter
AlteredExpression	C0041349|C0268731|C0348642|C0477312	chronic kidney diseases	ESR2	hsa:2100	0	194	0.0388	0.0054	DisGeNet_Biomarker	lung injury
AlteredExpression	C0041349|C0268731|C0348642|C0477312	chronic kidney diseases	ESR2	hsa:2100	0	194	0.0388	0.0054	DisGeNet_Biomarker	aortic aneurysm, abdominal
AlteredExpression	C0041349|C0268731|C0348642|C0477312	chronic kidney diseases	ESR2	hsa:2100	0	194	0.0388	0.0054	DisGeNet_Biomarker	cardiovascular diseases
AlteredExpression	C0041349|C0268731|C0348642|C0477312	chronic kidney diseases	ESR2	hsa:2100	0	194	0.0388	0.0054	DisGeNet_Biomarker	bile duct carcinoma|intrahepatic cholangiocarcinoma|cholangiocarcinoma
AlteredExpression	C0041349|C0268731|C0348642|C0477312	chronic kidney diseases	ESR2	hsa:2100	0	194	0.0388	0.0054	DisGeNet_Biomarker	ovarian neoplasm
AlteredExpression	C0041349|C0268731|C0348642|C0477312	chronic kidney diseases	ESR2	hsa:2100	0	194	0.0388	0.0054	DisGeNet_Biomarker	steatohepatitis|nonalcoholic steatohepatitis
AlteredExpression	C0041349|C0268731|C0348642|C0477312	chronic kidney diseases	ESR2	hsa:2100	0	194	0.0388	0.0054	DisGeNet_Biomarker	middle cerebral artery occlusion
AlteredExpression	C0041349|C0268731|C0348642|C0477312	chronic kidney diseases	ESR2	hsa:2100	0	194	0.0388	0.0054	DisGeNet_Biomarker	cocaine use|cocaine-related disorders
AlteredExpression	C0041349|C0268731|C0348642|C0477312	chronic kidney diseases	ESR2	hsa:2100	0	194	0.0388	0.0054	DisGeNet_Biomarker	cervical intraepithelial neoplasia|cervical dysplasia
AlteredExpression	C0041349|C0268731|C0348642|C0477312	chronic kidney diseases	ESR2	hsa:2100	0	194	0.0388	0.0054	DisGeNet_Biomarker	malignant neoplasm of prostate
AlteredExpression	C0041349|C0268731|C0348642|C0477312	chronic kidney diseases	ESR2	hsa:2100	0	194	0.0388	0.0054	DisGeNet_Biomarker	hepatitis c
AlteredExpression	C0041349|C0268731|C0348642|C0477312	chronic kidney diseases	ESR2	hsa:2100	0	194	0.0388	0.0054	DisGeNet_Biomarker	hodgkin disease
AlteredExpression	C0041349|C0268731|C0348642|C0477312	chronic kidney diseases	ESR2	hsa:2100	0	194	0.0388	0.0054	DisGeNet_Biomarker	disorder of tendon
AlteredExpression	C0041349|C0268731|C0348642|C0477312	chronic kidney diseases	ESR2	hsa:2100	0	194	0.0388	0.0054	DisGeNet_Biomarker	memory impairment
AlteredExpression	C0041349|C0268731|C0348642|C0477312	chronic kidney diseases	ESR2	hsa:2100	0	194	0.0388	0.0054	DisGeNet_Biomarker	acute colitis|small intestinal infarction
AlteredExpression	C0041349|C0268731|C0348642|C0477312	chronic kidney diseases	ESR2	hsa:2100	0	194	0.0388	0.0054	DisGeNet_Biomarker	chronic colitis|mesenteric vascular insufficiency|chronic enterocolitis|vascular insufficiency of intestine
AlteredExpression	C0041349|C0268731|C0348642|C0477312	chronic kidney diseases	ESR2	hsa:2100	0	194	0.0388	0.0054	DisGeNet_Biomarker	fatty liver disease
AlteredExpression	C0041349|C0268731|C0348642|C0477312	chronic kidney diseases	ESR2	hsa:2100	0	194	0.0388	0.0054	DisGeNet_Biomarker	uterine polyp
AlteredExpression	C0041349|C0268731|C0348642|C0477312	chronic kidney diseases	ESR2	hsa:2100	0	194	0.0388	0.0054	DisGeNet_Biomarker	congenital abnormality
AlteredExpression	C0041349|C0268731|C0348642|C0477312	chronic kidney diseases	ESR2	hsa:2100	0	194	0.0388	0.0054	DisGeNet_Biomarker	liver carcinoma
AlteredExpression	C0041349|C0268731|C0348642|C0477312	chronic kidney diseases	ESR2	hsa:2100	0	194	0.0388	0.0054	DisGeNet_Biomarker	thyroid carcinoma
AlteredExpression	C0041349|C0268731|C0348642|C0477312	chronic kidney diseases	ESR2	hsa:2100	0	194	0.0388	0.0054	DisGeNet_Biomarker	cocaine abuse
AlteredExpression	C0041349|C0268731|C0348642|C0477312	chronic kidney diseases	ESR2	hsa:2100	0	194	0.0388	0.0054	DisGeNet_Biomarker	interstitial cystitis|chronic interstitial cystitis
AlteredExpression	C0041349|C0268731|C0348642|C0477312	chronic kidney diseases	ESR2	hsa:2100	0	194	0.0388	0.0054	DisGeNet_Biomarker	congenital chromosomal disease|autoimmune diseases
AlteredExpression	C0041349|C0268731|C0348642|C0477312	chronic kidney diseases	ESR2	hsa:2100	0	194	0.0388	0.0054	DisGeNet_Biomarker	invasive carcinoma|cervical cancer|invasive cancer|bowen disease
AlteredExpression	C0041349|C0268731|C0348642|C0477312	chronic kidney diseases	ESR2	hsa:2100	0	194	0.0388	0.0054	DisGeNet_Biomarker	obsessive-compulsive disorder|social anhedonia|prodromal symptoms|obsessive-compulsive personality|prodromal stage|illusions|cold symptoms
AlteredExpression	C0041349|C0268731|C0348642|C0477312	chronic kidney diseases	ESR2	hsa:2100	0	194	0.0388	0.0054	DisGeNet_Biomarker	migraine with aura|familial hemiplegic migraine|acute migraine|hemiplegic migraine|familial migraine
AlteredExpression	C0041349|C0268731|C0348642|C0477312	chronic kidney diseases	ESR2	hsa:2100	0	194	0.0388	0.0054	DisGeNet_Biomarker	prostatic neoplasms
AlteredExpression	C0041349|C0268731|C0348642|C0477312	chronic kidney diseases	ESR2	hsa:2100	0	194	0.0388	0.0054	DisGeNet_Biomarker	anaphylaxis|food anaphylaxis
AlteredExpression	C0041349|C0268731|C0348642|C0477312	chronic kidney diseases	ESR2	hsa:2100	0	194	0.0388	0.0054	DisGeNet_Biomarker	adenocarcinoma
AlteredExpression	C0041349|C0268731|C0348642|C0477312	chronic kidney diseases	ESR2	hsa:2100	0	194	0.0388	0.0054	DisGeNet_Biomarker	adenocarcinoma of large intestine
AlteredExpression	C0041349|C0268731|C0348642|C0477312	chronic kidney diseases	ESR2	hsa:2100	0	194	0.0388	0.0054	DisGeNet_Biomarker	adenocarcinoma of lung (disorder)
AlteredExpression	C0041349|C0268731|C0348642|C0477312	chronic kidney diseases	ESR2	hsa:2100	0	194	0.0388	0.0054	DisGeNet_Biomarker	adenocarcinoma, basal cell
AlteredExpression	C0041349|C0268731|C0348642|C0477312	chronic kidney diseases	ESR2	hsa:2100	0	194	0.0388	0.0054	DisGeNet_Biomarker	adenocarcinoma, oxyphilic
AlteredExpression	C0041349|C0268731|C0348642|C0477312	chronic kidney diseases	ESR2	hsa:2100	0	194	0.0388	0.0054	DisGeNet_Biomarker	adenocarcinoma, tubular
AlteredExpression	C0041349|C0268731|C0348642|C0477312	chronic kidney diseases	ESR2	hsa:2100	0	194	0.0388	0.0054	DisGeNet_Biomarker	adenosarcoma of the uterus
AlteredExpression	C0041349|C0268731|C0348642|C0477312	chronic kidney diseases	ESR2	hsa:2100	0	194	0.0388	0.0054	DisGeNet_Biomarker	adolescent gynecomastia
AlteredExpression	C0041349|C0268731|C0348642|C0477312	chronic kidney diseases	ESR2	hsa:2100	0	194	0.0388	0.0054	DisGeNet_Biomarker	adrenocortical carcinoma
AlteredExpression	C0041349|C0268731|C0348642|C0477312	chronic kidney diseases	ESR2	hsa:2100	0	194	0.0388	0.0054	DisGeNet_Biomarker	adult burkitt lymphoma
AlteredExpression	C0041349|C0268731|C0348642|C0477312	chronic kidney diseases	ESR2	hsa:2100	0	194	0.0388	0.0054	DisGeNet_Biomarker	adult glioblastoma
AlteredExpression	C0041349|C0268731|C0348642|C0477312	chronic kidney diseases	ESR2	hsa:2100	0	194	0.0388	0.0054	DisGeNet_Biomarker	adult hodgkin lymphoma
AlteredExpression	C0041349|C0268731|C0348642|C0477312	chronic kidney diseases	ESR2	hsa:2100	0	194	0.0388	0.0054	DisGeNet_Biomarker	adult liver carcinoma
AlteredExpression	C0041349|C0268731|C0348642|C0477312	chronic kidney diseases	ESR2	hsa:2100	0	194	0.0388	0.0054	DisGeNet_Biomarker	adult medulloblastoma
AlteredExpression	C0041349|C0268731|C0348642|C0477312	chronic kidney diseases	ESR2	hsa:2100	0	194	0.0388	0.0054	DisGeNet_Biomarker	adult rhabdomyosarcoma
AlteredExpression	C0041349|C0268731|C0348642|C0477312	chronic kidney diseases	ESR2	hsa:2100	0	194	0.0388	0.0054	DisGeNet_Biomarker	age-related cognitive decline
AlteredExpression	C0041349|C0268731|C0348642|C0477312	chronic kidney diseases	ESR2	hsa:2100	0	194	0.0388	0.0054	DisGeNet_Biomarker	anaplasia
AlteredExpression	C0041349|C0268731|C0348642|C0477312	chronic kidney diseases	ESR2	hsa:2100	0	194	0.0388	0.0054	DisGeNet_Biomarker	anaplastic astrocytoma
AlteredExpression	C0041349|C0268731|C0348642|C0477312	chronic kidney diseases	ESR2	hsa:2100	0	194	0.0388	0.0054	DisGeNet_Biomarker	anaplastic carcinoma
AlteredExpression	C0041349|C0268731|C0348642|C0477312	chronic kidney diseases	ESR2	hsa:2100	0	194	0.0388	0.0054	DisGeNet_Biomarker	androgen independent prostate cancer
AlteredExpression	C0041349|C0268731|C0348642|C0477312	chronic kidney diseases	ESR2	hsa:2100	0	194	0.0388	0.0054	DisGeNet_Biomarker	animal mammary neoplasms
AlteredExpression	C0041349|C0268731|C0348642|C0477312	chronic kidney diseases	ESR2	hsa:2100	0	194	0.0388	0.0054	DisGeNet_Biomarker	anophthalmia and pulmonary hypoplasia
AlteredExpression	C0041349|C0268731|C0348642|C0477312	chronic kidney diseases	ESR2	hsa:2100	0	194	0.0388	0.0054	DisGeNet_Biomarker	aortic stiffness
AlteredExpression	C0041349|C0268731|C0348642|C0477312	chronic kidney diseases	ESR2	hsa:2100	0	194	0.0388	0.0054	DisGeNet_Biomarker	astrocytoma
AlteredExpression	C0041349|C0268731|C0348642|C0477312	chronic kidney diseases	ESR2	hsa:2100	0	194	0.0388	0.0054	DisGeNet_Biomarker	autism spectrum disorders
AlteredExpression	C0041349|C0268731|C0348642|C0477312	chronic kidney diseases	ESR2	hsa:2100	0	194	0.0388	0.0054	DisGeNet_Biomarker	b-cell lymphomas
AlteredExpression	C0041349|C0268731|C0348642|C0477312	chronic kidney diseases	ESR2	hsa:2100	0	194	0.0388	0.0054	DisGeNet_Biomarker	basal-like breast carcinoma
AlteredExpression	C0041349|C0268731|C0348642|C0477312	chronic kidney diseases	ESR2	hsa:2100	0	194	0.0388	0.0054	DisGeNet_Biomarker	bladder symptoms
AlteredExpression	C0041349|C0268731|C0348642|C0477312	chronic kidney diseases	ESR2	hsa:2100	0	194	0.0388	0.0054	DisGeNet_Biomarker	brain ischemia
AlteredExpression	C0041349|C0268731|C0348642|C0477312	chronic kidney diseases	ESR2	hsa:2100	0	194	0.0388	0.0054	DisGeNet_Biomarker	breast fibrocystic disease
AlteredExpression	C0041349|C0268731|C0348642|C0477312	chronic kidney diseases	ESR2	hsa:2100	0	194	0.0388	0.0054	DisGeNet_Biomarker	carcinogenesis
AlteredExpression	C0041349|C0268731|C0348642|C0477312	chronic kidney diseases	ESR2	hsa:2100	0	194	0.0388	0.0054	DisGeNet_Biomarker	carcinoma breast stage iv
AlteredExpression	C0041349|C0268731|C0348642|C0477312	chronic kidney diseases	ESR2	hsa:2100	0	194	0.0388	0.0054	DisGeNet_Biomarker	carcinoma of larynx
AlteredExpression	C0041349|C0268731|C0348642|C0477312	chronic kidney diseases	ESR2	hsa:2100	0	194	0.0388	0.0054	DisGeNet_Biomarker	carcinoma of lung
AlteredExpression	C0041349|C0268731|C0348642|C0477312	chronic kidney diseases	ESR2	hsa:2100	0	194	0.0388	0.0054	DisGeNet_Biomarker	carcinoma of male breast
AlteredExpression	C0041349|C0268731|C0348642|C0477312	chronic kidney diseases	ESR2	hsa:2100	0	194	0.0388	0.0054	DisGeNet_Biomarker	carcinoma, cribriform
AlteredExpression	C0041349|C0268731|C0348642|C0477312	chronic kidney diseases	ESR2	hsa:2100	0	194	0.0388	0.0054	DisGeNet_Biomarker	carcinoma, granular cell
AlteredExpression	C0041349|C0268731|C0348642|C0477312	chronic kidney diseases	ESR2	hsa:2100	0	194	0.0388	0.0054	DisGeNet_Biomarker	carcinoma, ovarian epithelial
AlteredExpression	C0041349|C0268731|C0348642|C0477312	chronic kidney diseases	ESR2	hsa:2100	0	194	0.0388	0.0054	DisGeNet_Biomarker	carcinoma, spindle-cell
AlteredExpression	C0041349|C0268731|C0348642|C0477312	chronic kidney diseases	ESR2	hsa:2100	0	194	0.0388	0.0054	DisGeNet_Biomarker	carcinoma, transitional cell
AlteredExpression	C0041349|C0268731|C0348642|C0477312	chronic kidney diseases	ESR2	hsa:2100	0	194	0.0388	0.0054	DisGeNet_Biomarker	carcinomatosis
AlteredExpression	C0041349|C0268731|C0348642|C0477312	chronic kidney diseases	ESR2	hsa:2100	0	194	0.0388	0.0054	DisGeNet_Biomarker	central neuroblastoma
AlteredExpression	C0041349|C0268731|C0348642|C0477312	chronic kidney diseases	ESR2	hsa:2100	0	194	0.0388	0.0054	DisGeNet_Biomarker	cerebral astrocytoma
AlteredExpression	C0041349|C0268731|C0348642|C0477312	chronic kidney diseases	ESR2	hsa:2100	0	194	0.0388	0.0054	DisGeNet_Biomarker	childhood burkitt lymphoma
AlteredExpression	C0041349|C0268731|C0348642|C0477312	chronic kidney diseases	ESR2	hsa:2100	0	194	0.0388	0.0054	DisGeNet_Biomarker	childhood cerebral astrocytoma
AlteredExpression	C0041349|C0268731|C0348642|C0477312	chronic kidney diseases	ESR2	hsa:2100	0	194	0.0388	0.0054	DisGeNet_Biomarker	childhood glioblastoma
AlteredExpression	C0041349|C0268731|C0348642|C0477312	chronic kidney diseases	ESR2	hsa:2100	0	194	0.0388	0.0054	DisGeNet_Biomarker	childhood hodgkin lymphoma
AlteredExpression	C0041349|C0268731|C0348642|C0477312	chronic kidney diseases	ESR2	hsa:2100	0	194	0.0388	0.0054	DisGeNet_Biomarker	childhood lymphoma
AlteredExpression	C0041349|C0268731|C0348642|C0477312	chronic kidney diseases	ESR2	hsa:2100	0	194	0.0388	0.0054	DisGeNet_Biomarker	childhood medulloblastoma
AlteredExpression	C0041349|C0268731|C0348642|C0477312	chronic kidney diseases	ESR2	hsa:2100	0	194	0.0388	0.0054	DisGeNet_Biomarker	childhood neuroblastoma
AlteredExpression	C0041349|C0268731|C0348642|C0477312	chronic kidney diseases	ESR2	hsa:2100	0	194	0.0388	0.0054	DisGeNet_Biomarker	childhood osteosarcoma
AlteredExpression	C0041349|C0268731|C0348642|C0477312	chronic kidney diseases	ESR2	hsa:2100	0	194	0.0388	0.0054	DisGeNet_Biomarker	childhood rhabdomyosarcoma
AlteredExpression	C0041349|C0268731|C0348642|C0477312	chronic kidney diseases	ESR2	hsa:2100	0	194	0.0388	0.0054	DisGeNet_Biomarker	chronic lymphocytic leukemia
AlteredExpression	C0041349|C0268731|C0348642|C0477312	chronic kidney diseases	ESR2	hsa:2100	0	194	0.0388	0.0054	DisGeNet_Biomarker	clear cell adenocarcinoma of ovary
AlteredExpression	C0041349|C0268731|C0348642|C0477312	chronic kidney diseases	ESR2	hsa:2100	0	194	0.0388	0.0054	DisGeNet_Biomarker	cns disorder
AlteredExpression	C0041349|C0268731|C0348642|C0477312	chronic kidney diseases	ESR2	hsa:2100	0	194	0.0388	0.0054	DisGeNet_Biomarker	cocaine dependence
AlteredExpression	C0041349|C0268731|C0348642|C0477312	chronic kidney diseases	ESR2	hsa:2100	0	194	0.0388	0.0054	DisGeNet_Biomarker	colonic neoplasms
AlteredExpression	C0041349|C0268731|C0348642|C0477312	chronic kidney diseases	ESR2	hsa:2100	0	194	0.0388	0.0054	DisGeNet_Biomarker	colorectal carcinoma
AlteredExpression	C0041349|C0268731|C0348642|C0477312	chronic kidney diseases	ESR2	hsa:2100	0	194	0.0388	0.0054	DisGeNet_Biomarker	colorectal neoplasms
AlteredExpression	C0041349|C0268731|C0348642|C0477312	chronic kidney diseases	ESR2	hsa:2100	0	194	0.0388	0.0054	DisGeNet_Biomarker	conventional (clear cell) renal cell carcinoma
AlteredExpression	C0041349|C0268731|C0348642|C0477312	chronic kidney diseases	ESR2	hsa:2100	0	194	0.0388	0.0054	DisGeNet_Biomarker	cutaneous hypersensitivity
AlteredExpression	C0041349|C0268731|C0348642|C0477312	chronic kidney diseases	ESR2	hsa:2100	0	194	0.0388	0.0054	DisGeNet_Biomarker	cutaneous melanoma
AlteredExpression	C0041349|C0268731|C0348642|C0477312	chronic kidney diseases	ESR2	hsa:2100	0	194	0.0388	0.0054	DisGeNet_Biomarker	de quervain disease
AlteredExpression	C0041349|C0268731|C0348642|C0477312	chronic kidney diseases	ESR2	hsa:2100	0	194	0.0388	0.0054	DisGeNet_Biomarker	diabetes mellitus, insulin-dependent
AlteredExpression	C0041349|C0268731|C0348642|C0477312	chronic kidney diseases	ESR2	hsa:2100	0	194	0.0388	0.0054	DisGeNet_Biomarker	diabetes mellitus, non-insulin-dependent
AlteredExpression	C0041349|C0268731|C0348642|C0477312	chronic kidney diseases	ESR2	hsa:2100	0	194	0.0388	0.0054	DisGeNet_Biomarker	diabetic wound
AlteredExpression	C0041349|C0268731|C0348642|C0477312	chronic kidney diseases	ESR2	hsa:2100	0	194	0.0388	0.0054	DisGeNet_Biomarker	diastolic hypertension
AlteredExpression	C0041349|C0268731|C0348642|C0477312	chronic kidney diseases	ESR2	hsa:2100	0	194	0.0388	0.0054	DisGeNet_Biomarker	diffuse astrocytoma
AlteredExpression	C0041349|C0268731|C0348642|C0477312	chronic kidney diseases	ESR2	hsa:2100	0	194	0.0388	0.0054	DisGeNet_Biomarker	ductal breast carcinoma
AlteredExpression	C0041349|C0268731|C0348642|C0477312	chronic kidney diseases	ESR2	hsa:2100	0	194	0.0388	0.0054	DisGeNet_Biomarker	ductal carcinoma
AlteredExpression	C0041349|C0268731|C0348642|C0477312	chronic kidney diseases	ESR2	hsa:2100	0	194	0.0388	0.0054	DisGeNet_Biomarker	dyslipidemias
AlteredExpression	C0041349|C0268731|C0348642|C0477312	chronic kidney diseases	ESR2	hsa:2100	0	194	0.0388	0.0054	DisGeNet_Biomarker	early-stage breast carcinoma
AlteredExpression	C0041349|C0268731|C0348642|C0477312	chronic kidney diseases	ESR2	hsa:2100	0	194	0.0388	0.0054	DisGeNet_Biomarker	elevated circulating follicle stimulating hormone level
AlteredExpression	C0041349|C0268731|C0348642|C0477312	chronic kidney diseases	ESR2	hsa:2100	0	194	0.0388	0.0054	DisGeNet_Biomarker	elevated circulating luteinizing hormone level
AlteredExpression	C0041349|C0268731|C0348642|C0477312	chronic kidney diseases	ESR2	hsa:2100	0	194	0.0388	0.0054	DisGeNet_Biomarker	endometrial adenocarcinoma
AlteredExpression	C0041349|C0268731|C0348642|C0477312	chronic kidney diseases	ESR2	hsa:2100	0	194	0.0388	0.0054	DisGeNet_Biomarker	endometrial carcinoma
AlteredExpression	C0041349|C0268731|C0348642|C0477312	chronic kidney diseases	ESR2	hsa:2100	0	194	0.0388	0.0054	DisGeNet_Biomarker	endometrial neoplasms
AlteredExpression	C0041349|C0268731|C0348642|C0477312	chronic kidney diseases	ESR2	hsa:2100	0	194	0.0388	0.0054	DisGeNet_Biomarker	endometrioma
AlteredExpression	C0041349|C0268731|C0348642|C0477312	chronic kidney diseases	ESR2	hsa:2100	0	194	0.0388	0.0054	DisGeNet_Biomarker	endothelial dysfunction
AlteredExpression	C0041349|C0268731|C0348642|C0477312	chronic kidney diseases	ESR2	hsa:2100	0	194	0.0388	0.0054	DisGeNet_Biomarker	endotoxemia
AlteredExpression	C0041349|C0268731|C0348642|C0477312	chronic kidney diseases	ESR2	hsa:2100	0	194	0.0388	0.0054	DisGeNet_Biomarker	epithelial ovarian cancer
AlteredExpression	C0041349|C0268731|C0348642|C0477312	chronic kidney diseases	ESR2	hsa:2100	0	194	0.0388	0.0054	DisGeNet_Biomarker	eunuchoid habitus
AlteredExpression	C0041349|C0268731|C0348642|C0477312	chronic kidney diseases	ESR2	hsa:2100	0	194	0.0388	0.0054	DisGeNet_Biomarker	familial atrial fibrillation
AlteredExpression	C0041349|C0268731|C0348642|C0477312	chronic kidney diseases	ESR2	hsa:2100	0	194	0.0388	0.0054	DisGeNet_Biomarker	female breast carcinoma
AlteredExpression	C0041349|C0268731|C0348642|C0477312	chronic kidney diseases	ESR2	hsa:2100	0	194	0.0388	0.0054	DisGeNet_Biomarker	fibrillary astrocytoma
AlteredExpression	C0041349|C0268731|C0348642|C0477312	chronic kidney diseases	ESR2	hsa:2100	0	194	0.0388	0.0054	DisGeNet_Biomarker	fibroid tumor
AlteredExpression	C0041349|C0268731|C0348642|C0477312	chronic kidney diseases	ESR2	hsa:2100	0	194	0.0388	0.0054	DisGeNet_Biomarker	forgetful
AlteredExpression	C0041349|C0268731|C0348642|C0477312	chronic kidney diseases	ESR2	hsa:2100	0	194	0.0388	0.0054	DisGeNet_Biomarker	gastric adenocarcinoma
AlteredExpression	C0041349|C0268731|C0348642|C0477312	chronic kidney diseases	ESR2	hsa:2100	0	194	0.0388	0.0054	DisGeNet_Biomarker	gastrooesophageal cancer
AlteredExpression	C0041349|C0268731|C0348642|C0477312	chronic kidney diseases	ESR2	hsa:2100	0	194	0.0388	0.0054	DisGeNet_Biomarker	gemistocytic astrocytoma
AlteredExpression	C0041349|C0268731|C0348642|C0477312	chronic kidney diseases	ESR2	hsa:2100	0	194	0.0388	0.0054	DisGeNet_Biomarker	gender dysphoria
AlteredExpression	C0041349|C0268731|C0348642|C0477312	chronic kidney diseases	ESR2	hsa:2100	0	194	0.0388	0.0054	DisGeNet_Biomarker	glioblastoma
AlteredExpression	C0041349|C0268731|C0348642|C0477312	chronic kidney diseases	ESR2	hsa:2100	0	194	0.0388	0.0054	DisGeNet_Biomarker	glioblastoma multiforme
AlteredExpression	C0041349|C0268731|C0348642|C0477312	chronic kidney diseases	ESR2	hsa:2100	0	194	0.0388	0.0054	DisGeNet_Biomarker	glioma
AlteredExpression	C0041349|C0268731|C0348642|C0477312	chronic kidney diseases	ESR2	hsa:2100	0	194	0.0388	0.0054	DisGeNet_Biomarker	grade i astrocytoma
AlteredExpression	C0041349|C0268731|C0348642|C0477312	chronic kidney diseases	ESR2	hsa:2100	0	194	0.0388	0.0054	DisGeNet_Biomarker	granulosa cell tumor
AlteredExpression	C0041349|C0268731|C0348642|C0477312	chronic kidney diseases	ESR2	hsa:2100	0	194	0.0388	0.0054	DisGeNet_Biomarker	growth hormone-secreting pituitary adenoma
AlteredExpression	C0041349|C0268731|C0348642|C0477312	chronic kidney diseases	ESR2	hsa:2100	0	194	0.0388	0.0054	DisGeNet_Biomarker	high-grade prostatic intraepithelial neoplasia
AlteredExpression	C0041349|C0268731|C0348642|C0477312	chronic kidney diseases	ESR2	hsa:2100	0	194	0.0388	0.0054	DisGeNet_Biomarker	hormone refractory prostate cancer
AlteredExpression	C0041349|C0268731|C0348642|C0477312	chronic kidney diseases	ESR2	hsa:2100	0	194	0.0388	0.0054	DisGeNet_Biomarker	hyperalgesia
AlteredExpression	C0041349|C0268731|C0348642|C0477312	chronic kidney diseases	ESR2	hsa:2100	0	194	0.0388	0.0054	DisGeNet_Biomarker	hyperglycemia
AlteredExpression	C0041349|C0268731|C0348642|C0477312	chronic kidney diseases	ESR2	hsa:2100	0	194	0.0388	0.0054	DisGeNet_Biomarker	hyperlipidemia
AlteredExpression	C0041349|C0268731|C0348642|C0477312	chronic kidney diseases	ESR2	hsa:2100	0	194	0.0388	0.0054	DisGeNet_Biomarker	immune system diseases
AlteredExpression	C0041349|C0268731|C0348642|C0477312	chronic kidney diseases	ESR2	hsa:2100	0	194	0.0388	0.0054	DisGeNet_Biomarker	immunosuppression
AlteredExpression	C0041349|C0268731|C0348642|C0477312	chronic kidney diseases	ESR2	hsa:2100	0	194	0.0388	0.0054	DisGeNet_Biomarker	impaired cognition
AlteredExpression	C0041349|C0268731|C0348642|C0477312	chronic kidney diseases	ESR2	hsa:2100	0	194	0.0388	0.0054	DisGeNet_Biomarker	inflammatory bowel diseases
AlteredExpression	C0041349|C0268731|C0348642|C0477312	chronic kidney diseases	ESR2	hsa:2100	0	194	0.0388	0.0054	DisGeNet_Biomarker	insulinoma
AlteredExpression	C0041349|C0268731|C0348642|C0477312	chronic kidney diseases	ESR2	hsa:2100	0	194	0.0388	0.0054	DisGeNet_Biomarker	intracranial astrocytoma
AlteredExpression	C0041349|C0268731|C0348642|C0477312	chronic kidney diseases	ESR2	hsa:2100	0	194	0.0388	0.0054	DisGeNet_Biomarker	invasive ductal breast carcinoma
AlteredExpression	C0041349|C0268731|C0348642|C0477312	chronic kidney diseases	ESR2	hsa:2100	0	194	0.0388	0.0054	DisGeNet_Biomarker	ischemic stroke
AlteredExpression	C0041349|C0268731|C0348642|C0477312	chronic kidney diseases	ESR2	hsa:2100	0	194	0.0388	0.0054	DisGeNet_Biomarker	juvenile pilocytic astrocytoma
AlteredExpression	C0041349|C0268731|C0348642|C0477312	chronic kidney diseases	ESR2	hsa:2100	0	194	0.0388	0.0054	DisGeNet_Biomarker	lentivirus infections
AlteredExpression	C0041349|C0268731|C0348642|C0477312	chronic kidney diseases	ESR2	hsa:2100	0	194	0.0388	0.0054	DisGeNet_Biomarker	leukemia, myelocytic, acute
AlteredExpression	C0041349|C0268731|C0348642|C0477312	chronic kidney diseases	ESR2	hsa:2100	0	194	0.0388	0.0054	DisGeNet_Biomarker	lithiasis
AlteredExpression	C0041349|C0268731|C0348642|C0477312	chronic kidney diseases	ESR2	hsa:2100	0	194	0.0388	0.0054	DisGeNet_Biomarker	liver and intrahepatic biliary tract carcinoma
AlteredExpression	C0041349|C0268731|C0348642|C0477312	chronic kidney diseases	ESR2	hsa:2100	0	194	0.0388	0.0054	DisGeNet_Biomarker	liver neoplasms
AlteredExpression	C0041349|C0268731|C0348642|C0477312	chronic kidney diseases	ESR2	hsa:2100	0	194	0.0388	0.0054	DisGeNet_Biomarker	liver regeneration disorder
AlteredExpression	C0041349|C0268731|C0348642|C0477312	chronic kidney diseases	ESR2	hsa:2100	0	194	0.0388	0.0054	DisGeNet_Biomarker	locally recurrent malignant neoplasm
AlteredExpression	C0041349|C0268731|C0348642|C0477312	chronic kidney diseases	ESR2	hsa:2100	0	194	0.0388	0.0054	DisGeNet_Biomarker	lung neoplasms
AlteredExpression	C0041349|C0268731|C0348642|C0477312	chronic kidney diseases	ESR2	hsa:2100	0	194	0.0388	0.0054	DisGeNet_Biomarker	malignant glioma
AlteredExpression	C0041349|C0268731|C0348642|C0477312	chronic kidney diseases	ESR2	hsa:2100	0	194	0.0388	0.0054	DisGeNet_Biomarker	malignant neoplasm of cardioesophageal junction of stomach
AlteredExpression	C0041349|C0268731|C0348642|C0477312	chronic kidney diseases	ESR2	hsa:2100	0	194	0.0388	0.0054	DisGeNet_Biomarker	malignant neoplasm of colon and/or rectum
AlteredExpression	C0041349|C0268731|C0348642|C0477312	chronic kidney diseases	ESR2	hsa:2100	0	194	0.0388	0.0054	DisGeNet_Biomarker	malignant neoplasm of endometrium
AlteredExpression	C0041349|C0268731|C0348642|C0477312	chronic kidney diseases	ESR2	hsa:2100	0	194	0.0388	0.0054	DisGeNet_Biomarker	malignant peripheral nerve sheath tumor
AlteredExpression	C0041349|C0268731|C0348642|C0477312	chronic kidney diseases	ESR2	hsa:2100	0	194	0.0388	0.0054	DisGeNet_Biomarker	malignant pleural mesothelioma
AlteredExpression	C0041349|C0268731|C0348642|C0477312	chronic kidney diseases	ESR2	hsa:2100	0	194	0.0388	0.0054	DisGeNet_Biomarker	malignant transformation
AlteredExpression	C0041349|C0268731|C0348642|C0477312	chronic kidney diseases	ESR2	hsa:2100	0	194	0.0388	0.0054	DisGeNet_Biomarker	malignant tumor of cervix
AlteredExpression	C0041349|C0268731|C0348642|C0477312	chronic kidney diseases	ESR2	hsa:2100	0	194	0.0388	0.0054	DisGeNet_Biomarker	malignant tumor of colon
AlteredExpression	C0041349|C0268731|C0348642|C0477312	chronic kidney diseases	ESR2	hsa:2100	0	194	0.0388	0.0054	DisGeNet_Biomarker	mammary adenocarcinoma
AlteredExpression	C0041349|C0268731|C0348642|C0477312	chronic kidney diseases	ESR2	hsa:2100	0	194	0.0388	0.0054	DisGeNet_Biomarker	mammary carcinoma, animal
AlteredExpression	C0041349|C0268731|C0348642|C0477312	chronic kidney diseases	ESR2	hsa:2100	0	194	0.0388	0.0054	DisGeNet_Biomarker	mammary carcinoma, human
AlteredExpression	C0041349|C0268731|C0348642|C0477312	chronic kidney diseases	ESR2	hsa:2100	0	194	0.0388	0.0054	DisGeNet_Biomarker	mammary neoplasms
AlteredExpression	C0041349|C0268731|C0348642|C0477312	chronic kidney diseases	ESR2	hsa:2100	0	194	0.0388	0.0054	DisGeNet_Biomarker	mammary neoplasms, experimental
AlteredExpression	C0041349|C0268731|C0348642|C0477312	chronic kidney diseases	ESR2	hsa:2100	0	194	0.0388	0.0054	DisGeNet_Biomarker	mammary neoplasms, human
AlteredExpression	C0041349|C0268731|C0348642|C0477312	chronic kidney diseases	ESR2	hsa:2100	0	194	0.0388	0.0054	DisGeNet_Biomarker	medullary carcinoma of thyroid
AlteredExpression	C0041349|C0268731|C0348642|C0477312	chronic kidney diseases	ESR2	hsa:2100	0	194	0.0388	0.0054	DisGeNet_Biomarker	medulloblastoma
AlteredExpression	C0041349|C0268731|C0348642|C0477312	chronic kidney diseases	ESR2	hsa:2100	0	194	0.0388	0.0054	DisGeNet_Biomarker	melanocytic nevus
AlteredExpression	C0041349|C0268731|C0348642|C0477312	chronic kidney diseases	ESR2	hsa:2100	0	194	0.0388	0.0054	DisGeNet_Biomarker	menopausal depression
AlteredExpression	C0041349|C0268731|C0348642|C0477312	chronic kidney diseases	ESR2	hsa:2100	0	194	0.0388	0.0054	DisGeNet_Biomarker	menopausal symptom
AlteredExpression	C0041349|C0268731|C0348642|C0477312	chronic kidney diseases	ESR2	hsa:2100	0	194	0.0388	0.0054	DisGeNet_Biomarker	mesothelioma, biphasic, malignant
AlteredExpression	C0041349|C0268731|C0348642|C0477312	chronic kidney diseases	ESR2	hsa:2100	0	194	0.0388	0.0054	DisGeNet_Biomarker	metastasis from malignant tumor of prostate
AlteredExpression	C0041349|C0268731|C0348642|C0477312	chronic kidney diseases	ESR2	hsa:2100	0	194	0.0388	0.0054	DisGeNet_Biomarker	metastatic prostate carcinoma
AlteredExpression	C0041349|C0268731|C0348642|C0477312	chronic kidney diseases	ESR2	hsa:2100	0	194	0.0388	0.0054	DisGeNet_Biomarker	mixed oligoastrocytoma
AlteredExpression	C0041349|C0268731|C0348642|C0477312	chronic kidney diseases	ESR2	hsa:2100	0	194	0.0388	0.0054	DisGeNet_Biomarker	neonatal deformity
AlteredExpression	C0041349|C0268731|C0348642|C0477312	chronic kidney diseases	ESR2	hsa:2100	0	194	0.0388	0.0054	DisGeNet_Biomarker	neoplasm metastasis
AlteredExpression	C0041349|C0268731|C0348642|C0477312	chronic kidney diseases	ESR2	hsa:2100	0	194	0.0388	0.0054	DisGeNet_Biomarker	neuroblastoma
AlteredExpression	C0041349|C0268731|C0348642|C0477312	chronic kidney diseases	ESR2	hsa:2100	0	194	0.0388	0.0054	DisGeNet_Biomarker	neurodegenerative disorders
AlteredExpression	C0041349|C0268731|C0348642|C0477312	chronic kidney diseases	ESR2	hsa:2100	0	194	0.0388	0.0054	DisGeNet_Biomarker	neurodevelopmental disorders
AlteredExpression	C0041349|C0268731|C0348642|C0477312	chronic kidney diseases	ESR2	hsa:2100	0	194	0.0388	0.0054	DisGeNet_Biomarker	neuroendocrine tumors
AlteredExpression	C0041349|C0268731|C0348642|C0477312	chronic kidney diseases	ESR2	hsa:2100	0	194	0.0388	0.0054	DisGeNet_Biomarker	neutrophil extracellular trap formation
AlteredExpression	C0041349|C0268731|C0348642|C0477312	chronic kidney diseases	ESR2	hsa:2100	0	194	0.0388	0.0054	DisGeNet_Biomarker	non-small cell lung carcinoma
AlteredExpression	C0041349|C0268731|C0348642|C0477312	chronic kidney diseases	ESR2	hsa:2100	0	194	0.0388	0.0054	DisGeNet_Biomarker	noninfiltrating intraductal carcinoma
AlteredExpression	C0041349|C0268731|C0348642|C0477312	chronic kidney diseases	ESR2	hsa:2100	0	194	0.0388	0.0054	DisGeNet_Biomarker	oestrogen receptor positive breast cancer
AlteredExpression	C0041349|C0268731|C0348642|C0477312	chronic kidney diseases	ESR2	hsa:2100	0	194	0.0388	0.0054	DisGeNet_Biomarker	osteoarthritis of the hand
AlteredExpression	C0041349|C0268731|C0348642|C0477312	chronic kidney diseases	ESR2	hsa:2100	0	194	0.0388	0.0054	DisGeNet_Biomarker	osteopenia
AlteredExpression	C0041349|C0268731|C0348642|C0477312	chronic kidney diseases	ESR2	hsa:2100	0	194	0.0388	0.0054	DisGeNet_Biomarker	osteoporotic fractures
AlteredExpression	C0041349|C0268731|C0348642|C0477312	chronic kidney diseases	ESR2	hsa:2100	0	194	0.0388	0.0054	DisGeNet_Biomarker	osteosarcoma
AlteredExpression	C0041349|C0268731|C0348642|C0477312	chronic kidney diseases	ESR2	hsa:2100	0	194	0.0388	0.0054	DisGeNet_Biomarker	osteosarcoma of bone
AlteredExpression	C0041349|C0268731|C0348642|C0477312	chronic kidney diseases	ESR2	hsa:2100	0	194	0.0388	0.0054	DisGeNet_Biomarker	ovotesticular differences of sex development
AlteredExpression	C0041349|C0268731|C0348642|C0477312	chronic kidney diseases	ESR2	hsa:2100	0	194	0.0388	0.0054	DisGeNet_Biomarker	ovotesticular disorders of sex development
AlteredExpression	C0041349|C0268731|C0348642|C0477312	chronic kidney diseases	ESR2	hsa:2100	0	194	0.0388	0.0054	DisGeNet_Biomarker	pachyonychia congenita 3
AlteredExpression	C0041349|C0268731|C0348642|C0477312	chronic kidney diseases	ESR2	hsa:2100	0	194	0.0388	0.0054	DisGeNet_Biomarker	pancreatic ductal adenocarcinoma
AlteredExpression	C0041349|C0268731|C0348642|C0477312	chronic kidney diseases	ESR2	hsa:2100	0	194	0.0388	0.0054	DisGeNet_Biomarker	papillary thyroid carcinoma
AlteredExpression	C0041349|C0268731|C0348642|C0477312	chronic kidney diseases	ESR2	hsa:2100	0	194	0.0388	0.0054	DisGeNet_Biomarker	paroxysmal atrial fibrillation
AlteredExpression	C0041349|C0268731|C0348642|C0477312	chronic kidney diseases	ESR2	hsa:2100	0	194	0.0388	0.0054	DisGeNet_Biomarker	peritoneal mesothelioma
AlteredExpression	C0041349|C0268731|C0348642|C0477312	chronic kidney diseases	ESR2	hsa:2100	0	194	0.0388	0.0054	DisGeNet_Biomarker	persistent atrial fibrillation
AlteredExpression	C0041349|C0268731|C0348642|C0477312	chronic kidney diseases	ESR2	hsa:2100	0	194	0.0388	0.0054	DisGeNet_Biomarker	pilocytic astrocytoma
AlteredExpression	C0041349|C0268731|C0348642|C0477312	chronic kidney diseases	ESR2	hsa:2100	0	194	0.0388	0.0054	DisGeNet_Biomarker	premenstrual dysphoric disorder
AlteredExpression	C0041349|C0268731|C0348642|C0477312	chronic kidney diseases	ESR2	hsa:2100	0	194	0.0388	0.0054	DisGeNet_Biomarker	primary cholangiocarcinoma of intrahepatic biliary tract
AlteredExpression	C0041349|C0268731|C0348642|C0477312	chronic kidney diseases	ESR2	hsa:2100	0	194	0.0388	0.0054	DisGeNet_Biomarker	primary malignant neoplasm of lung
AlteredExpression	C0041349|C0268731|C0348642|C0477312	chronic kidney diseases	ESR2	hsa:2100	0	194	0.0388	0.0054	DisGeNet_Biomarker	primary physiologic amenorrhea
AlteredExpression	C0041349|C0268731|C0348642|C0477312	chronic kidney diseases	ESR2	hsa:2100	0	194	0.0388	0.0054	DisGeNet_Biomarker	progesterone receptor-negative breast cancer
AlteredExpression	C0041349|C0268731|C0348642|C0477312	chronic kidney diseases	ESR2	hsa:2100	0	194	0.0388	0.0054	DisGeNet_Biomarker	progesterone receptor-positive breast cancer
AlteredExpression	C0041349|C0268731|C0348642|C0477312	chronic kidney diseases	ESR2	hsa:2100	0	194	0.0388	0.0054	DisGeNet_Biomarker	progression of non-small cell lung cancer
AlteredExpression	C0041349|C0268731|C0348642|C0477312	chronic kidney diseases	ESR2	hsa:2100	0	194	0.0388	0.0054	DisGeNet_Biomarker	progression of prostate cancer
AlteredExpression	C0041349|C0268731|C0348642|C0477312	chronic kidney diseases	ESR2	hsa:2100	0	194	0.0388	0.0054	DisGeNet_Biomarker	prostate cancer, hereditary, 7
AlteredExpression	C0041349|C0268731|C0348642|C0477312	chronic kidney diseases	ESR2	hsa:2100	0	194	0.0388	0.0054	DisGeNet_Biomarker	prostatic intraepithelial neoplasias
AlteredExpression	C0041349|C0268731|C0348642|C0477312	chronic kidney diseases	ESR2	hsa:2100	0	194	0.0388	0.0054	DisGeNet_Biomarker	protoplasmic astrocytoma
AlteredExpression	C0041349|C0268731|C0348642|C0477312	chronic kidney diseases	ESR2	hsa:2100	0	194	0.0388	0.0054	DisGeNet_Biomarker	renal cell carcinoma
AlteredExpression	C0041349|C0268731|C0348642|C0477312	chronic kidney diseases	ESR2	hsa:2100	0	194	0.0388	0.0054	DisGeNet_Biomarker	respiratory syncytial virus (rsv) infection in conditions classified elsewhere and of unspecified site
AlteredExpression	C0041349|C0268731|C0348642|C0477312	chronic kidney diseases	ESR2	hsa:2100	0	194	0.0388	0.0054	DisGeNet_Biomarker	rhabdomyosarcoma
AlteredExpression	C0041349|C0268731|C0348642|C0477312	chronic kidney diseases	ESR2	hsa:2100	0	194	0.0388	0.0054	DisGeNet_Biomarker	secondary malignant neoplasm of lymph node
AlteredExpression	C0041349|C0268731|C0348642|C0477312	chronic kidney diseases	ESR2	hsa:2100	0	194	0.0388	0.0054	DisGeNet_Biomarker	seminoma
AlteredExpression	C0041349|C0268731|C0348642|C0477312	chronic kidney diseases	ESR2	hsa:2100	0	194	0.0388	0.0054	DisGeNet_Biomarker	shock, hemorrhagic
AlteredExpression	C0041349|C0268731|C0348642|C0477312	chronic kidney diseases	ESR2	hsa:2100	0	194	0.0388	0.0054	DisGeNet_Biomarker	small labia majora
AlteredExpression	C0041349|C0268731|C0348642|C0477312	chronic kidney diseases	ESR2	hsa:2100	0	194	0.0388	0.0054	DisGeNet_Biomarker	squamous cell carcinoma of esophagus
AlteredExpression	C0041349|C0268731|C0348642|C0477312	chronic kidney diseases	ESR2	hsa:2100	0	194	0.0388	0.0054	DisGeNet_Biomarker	squamous cell carcinoma of oropharynx
AlteredExpression	C0041349|C0268731|C0348642|C0477312	chronic kidney diseases	ESR2	hsa:2100	0	194	0.0388	0.0054	DisGeNet_Biomarker	squamous cell carcinoma of the head and neck
AlteredExpression	C0041349|C0268731|C0348642|C0477312	chronic kidney diseases	ESR2	hsa:2100	0	194	0.0388	0.0054	DisGeNet_Biomarker	sterility, postpartum
AlteredExpression	C0041349|C0268731|C0348642|C0477312	chronic kidney diseases	ESR2	hsa:2100	0	194	0.0388	0.0054	DisGeNet_Biomarker	subependymal giant cell astrocytoma
AlteredExpression	C0041349|C0268731|C0348642|C0477312	chronic kidney diseases	ESR2	hsa:2100	0	194	0.0388	0.0054	DisGeNet_Biomarker	subfertility, female
AlteredExpression	C0041349|C0268731|C0348642|C0477312	chronic kidney diseases	ESR2	hsa:2100	0	194	0.0388	0.0054	DisGeNet_Biomarker	tendinopathy
AlteredExpression	C0041349|C0268731|C0348642|C0477312	chronic kidney diseases	ESR2	hsa:2100	0	194	0.0388	0.0054	DisGeNet_Biomarker	testicular diseases
AlteredExpression	C0041349|C0268731|C0348642|C0477312	chronic kidney diseases	ESR2	hsa:2100	0	194	0.0388	0.0054	DisGeNet_Biomarker	transient ischemic attack
AlteredExpression	C0041349|C0268731|C0348642|C0477312	chronic kidney diseases	ESR2	hsa:2100	0	194	0.0388	0.0054	DisGeNet_Biomarker	triple negative breast neoplasms
AlteredExpression	C0041349|C0268731|C0348642|C0477312	chronic kidney diseases	ESR2	hsa:2100	0	194	0.0388	0.0054	DisGeNet_Biomarker	triple-negative breast carcinoma
AlteredExpression	C0041349|C0268731|C0348642|C0477312	chronic kidney diseases	ESR2	hsa:2100	0	194	0.0388	0.0054	DisGeNet_Biomarker	tumor cell invasion
AlteredExpression	C0041349|C0268731|C0348642|C0477312	chronic kidney diseases	ESR2	hsa:2100	0	194	0.0388	0.0054	DisGeNet_Biomarker	tumor progression
AlteredExpression	C0041349|C0268731|C0348642|C0477312	chronic kidney diseases	ESR2	hsa:2100	0	194	0.0388	0.0054	DisGeNet_Biomarker	tumor promotion
AlteredExpression	C0041349|C0268731|C0348642|C0477312	chronic kidney diseases	ESR2	hsa:2100	0	194	0.0388	0.0054	DisGeNet_Biomarker	undifferentiated carcinoma
AlteredExpression	C0041349|C0268731|C0348642|C0477312	chronic kidney diseases	ESR2	hsa:2100	0	194	0.0388	0.0054	DisGeNet_Biomarker	unipolar depression
AlteredExpression	C0041349|C0268731|C0348642|C0477312	chronic kidney diseases	ESR2	hsa:2100	0	194	0.0388	0.0054	DisGeNet_Biomarker	uterine fibroids
AlteredExpression	C0041349|C0268731|C0348642|C0477312	chronic kidney diseases	ESR2	hsa:2100	0	194	0.0388	0.0054	DisGeNet_Biomarker	vascular inflammations
AlteredExpression	C0041349|C0268731|C0348642|C0477312	chronic kidney diseases	ESR2	hsa:2100	0	194	0.0388	0.0054	DisGeNet_CausalMutation	emery-dreifuss muscular dystrophy 5, autosomal dominant
AlteredExpression	C0041349|C0268731|C0348642|C0477312	chronic kidney diseases	ESR2	hsa:2100	0	194	0.0388	0.0054	DisGeNet_GeneticVariation	46, xy disorders of sex development
AlteredExpression	C0041349|C0268731|C0348642|C0477312	chronic kidney diseases	ESR2	hsa:2100	0	194	0.0388	0.0054	DisGeNet_GeneticVariation	miscarriage
AlteredExpression	C0041349|C0268731|C0348642|C0477312	chronic kidney diseases	ESR2	hsa:2100	0	194	0.0388	0.0054	DisGeNet_GeneticVariation	acute periodontitis
AlteredExpression	C0041349|C0268731|C0348642|C0477312	chronic kidney diseases	ESR2	hsa:2100	0	194	0.0388	0.0054	DisGeNet_GeneticVariation	depressed mood|prolonged grief disorder
AlteredExpression	C0041349|C0268731|C0348642|C0477312	chronic kidney diseases	ESR2	hsa:2100	0	194	0.0388	0.0054	DisGeNet_GeneticVariation	anxiety
AlteredExpression	C0041349|C0268731|C0348642|C0477312	chronic kidney diseases	ESR2	hsa:2100	0	194	0.0388	0.0054	DisGeNet_GeneticVariation	depressive disorder
AlteredExpression	C0041349|C0268731|C0348642|C0477312	chronic kidney diseases	ESR2	hsa:2100	0	194	0.0388	0.0054	DisGeNet_GeneticVariation	anxiety disorders
AlteredExpression	C0041349|C0268731|C0348642|C0477312	chronic kidney diseases	ESR2	hsa:2100	0	194	0.0388	0.0054	DisGeNet_GeneticVariation	major depressive disorder
AlteredExpression	C0041349|C0268731|C0348642|C0477312	chronic kidney diseases	ESR2	hsa:2100	0	194	0.0388	0.0054	DisGeNet_GeneticVariation	phobic anxiety disorder
AlteredExpression	C0041349|C0268731|C0348642|C0477312	chronic kidney diseases	ESR2	hsa:2100	0	194	0.0388	0.0054	DisGeNet_GeneticVariation	dementia
AlteredExpression	C0041349|C0268731|C0348642|C0477312	chronic kidney diseases	ESR2	hsa:2100	0	194	0.0388	0.0054	DisGeNet_GeneticVariation	alzheimer disease
AlteredExpression	C0041349|C0268731|C0348642|C0477312	chronic kidney diseases	ESR2	hsa:2100	0	194	0.0388	0.0054	DisGeNet_GeneticVariation	presenile dementia
AlteredExpression	C0041349|C0268731|C0348642|C0477312	chronic kidney diseases	ESR2	hsa:2100	0	194	0.0388	0.0054	DisGeNet_GeneticVariation	anorexia nervosa
AlteredExpression	C0041349|C0268731|C0348642|C0477312	chronic kidney diseases	ESR2	hsa:2100	0	194	0.0388	0.0054	DisGeNet_GeneticVariation	giant cell arteritis
AlteredExpression	C0041349|C0268731|C0348642|C0477312	chronic kidney diseases	ESR2	hsa:2100	0	194	0.0388	0.0054	DisGeNet_GeneticVariation	psoriasis
AlteredExpression	C0041349|C0268731|C0348642|C0477312	chronic kidney diseases	ESR2	hsa:2100	0	194	0.0388	0.0054	DisGeNet_GeneticVariation	rheumatoid arthritis
AlteredExpression	C0041349|C0268731|C0348642|C0477312	chronic kidney diseases	ESR2	hsa:2100	0	194	0.0388	0.0054	DisGeNet_GeneticVariation	coronary arteriosclerosis|vascular degeneration|arteriolosclerosis|arteriosclerosis obliterans
AlteredExpression	C0041349|C0268731|C0348642|C0477312	chronic kidney diseases	ESR2	hsa:2100	0	194	0.0388	0.0054	DisGeNet_GeneticVariation	atherosclerosis
AlteredExpression	C0041349|C0268731|C0348642|C0477312	chronic kidney diseases	ESR2	hsa:2100	0	194	0.0388	0.0054	DisGeNet_GeneticVariation	arteriosclerosis
AlteredExpression	C0041349|C0268731|C0348642|C0477312	chronic kidney diseases	ESR2	hsa:2100	0	194	0.0388	0.0054	DisGeNet_GeneticVariation	autistic disorder
AlteredExpression	C0041349|C0268731|C0348642|C0477312	chronic kidney diseases	ESR2	hsa:2100	0	194	0.0388	0.0054	DisGeNet_GeneticVariation	bipolar disorder
AlteredExpression	C0041349|C0268731|C0348642|C0477312	chronic kidney diseases	ESR2	hsa:2100	0	194	0.0388	0.0054	DisGeNet_GeneticVariation	malignant neoplasm of breast
AlteredExpression	C0041349|C0268731|C0348642|C0477312	chronic kidney diseases	ESR2	hsa:2100	0	194	0.0388	0.0054	DisGeNet_GeneticVariation	cholelithiasis
AlteredExpression	C0041349|C0268731|C0348642|C0477312	chronic kidney diseases	ESR2	hsa:2100	0	194	0.0388	0.0054	DisGeNet_GeneticVariation	neoplasms
AlteredExpression	C0041349|C0268731|C0348642|C0477312	chronic kidney diseases	ESR2	hsa:2100	0	194	0.0388	0.0054	DisGeNet_GeneticVariation	malignant neoplasms
AlteredExpression	C0041349|C0268731|C0348642|C0477312	chronic kidney diseases	ESR2	hsa:2100	0	194	0.0388	0.0054	DisGeNet_GeneticVariation	dementia, vascular
AlteredExpression	C0041349|C0268731|C0348642|C0477312	chronic kidney diseases	ESR2	hsa:2100	0	194	0.0388	0.0054	DisGeNet_GeneticVariation	primary biliary cirrhosis
AlteredExpression	C0041349|C0268731|C0348642|C0477312	chronic kidney diseases	ESR2	hsa:2100	0	194	0.0388	0.0054	DisGeNet_GeneticVariation	coronary artery disease|coronary artery atheroma
AlteredExpression	C0041349|C0268731|C0348642|C0477312	chronic kidney diseases	ESR2	hsa:2100	0	194	0.0388	0.0054	DisGeNet_GeneticVariation	coronary heart disease
AlteredExpression	C0041349|C0268731|C0348642|C0477312	chronic kidney diseases	ESR2	hsa:2100	0	194	0.0388	0.0054	DisGeNet_GeneticVariation	severe depression
AlteredExpression	C0041349|C0268731|C0348642|C0477312	chronic kidney diseases	ESR2	hsa:2100	0	194	0.0388	0.0054	DisGeNet_GeneticVariation	schizophrenia
AlteredExpression	C0041349|C0268731|C0348642|C0477312	chronic kidney diseases	ESR2	hsa:2100	0	194	0.0388	0.0054	DisGeNet_GeneticVariation	hypertensive disease
AlteredExpression	C0041349|C0268731|C0348642|C0477312	chronic kidney diseases	ESR2	hsa:2100	0	194	0.0388	0.0054	DisGeNet_GeneticVariation	down syndrome
AlteredExpression	C0041349|C0268731|C0348642|C0477312	chronic kidney diseases	ESR2	hsa:2100	0	194	0.0388	0.0054	DisGeNet_GeneticVariation	endometriosis
AlteredExpression	C0041349|C0268731|C0348642|C0477312	chronic kidney diseases	ESR2	hsa:2100	0	194	0.0388	0.0054	DisGeNet_GeneticVariation	hypospadias
AlteredExpression	C0041349|C0268731|C0348642|C0477312	chronic kidney diseases	ESR2	hsa:2100	0	194	0.0388	0.0054	DisGeNet_GeneticVariation	night sweats
AlteredExpression	C0041349|C0268731|C0348642|C0477312	chronic kidney diseases	ESR2	hsa:2100	0	194	0.0388	0.0054	DisGeNet_GeneticVariation	male infertility
AlteredExpression	C0041349|C0268731|C0348642|C0477312	chronic kidney diseases	ESR2	hsa:2100	0	194	0.0388	0.0054	DisGeNet_GeneticVariation	lupus erythematosus, systemic
AlteredExpression	C0041349|C0268731|C0348642|C0477312	chronic kidney diseases	ESR2	hsa:2100	0	194	0.0388	0.0054	DisGeNet_GeneticVariation	malignant neoplasm of stomach
AlteredExpression	C0041349|C0268731|C0348642|C0477312	chronic kidney diseases	ESR2	hsa:2100	0	194	0.0388	0.0054	DisGeNet_GeneticVariation	intelligence
AlteredExpression	C0041349|C0268731|C0348642|C0477312	chronic kidney diseases	ESR2	hsa:2100	0	194	0.0388	0.0054	DisGeNet_GeneticVariation	androgen-insensitivity syndrome
AlteredExpression	C0041349|C0268731|C0348642|C0477312	chronic kidney diseases	ESR2	hsa:2100	0	194	0.0388	0.0054	DisGeNet_GeneticVariation	dental fluorosis
AlteredExpression	C0041349|C0268731|C0348642|C0477312	chronic kidney diseases	ESR2	hsa:2100	0	194	0.0388	0.0054	DisGeNet_GeneticVariation	malignant neoplasm of ovary
AlteredExpression	C0041349|C0268731|C0348642|C0477312	chronic kidney diseases	ESR2	hsa:2100	0	194	0.0388	0.0054	DisGeNet_GeneticVariation	stomach carcinoma
AlteredExpression	C0041349|C0268731|C0348642|C0477312	chronic kidney diseases	ESR2	hsa:2100	0	194	0.0388	0.0054	DisGeNet_GeneticVariation	primary malignant neoplasm
AlteredExpression	C0041349|C0268731|C0348642|C0477312	chronic kidney diseases	ESR2	hsa:2100	0	194	0.0388	0.0054	DisGeNet_GeneticVariation	mental depression
AlteredExpression	C0041349|C0268731|C0348642|C0477312	chronic kidney diseases	ESR2	hsa:2100	0	194	0.0388	0.0054	DisGeNet_GeneticVariation	obesity
AlteredExpression	C0041349|C0268731|C0348642|C0477312	chronic kidney diseases	ESR2	hsa:2100	0	194	0.0388	0.0054	DisGeNet_GeneticVariation	osteoporosis
AlteredExpression	C0041349|C0268731|C0348642|C0477312	chronic kidney diseases	ESR2	hsa:2100	0	194	0.0388	0.0054	DisGeNet_GeneticVariation	osteoporosis, postmenopausal
AlteredExpression	C0041349|C0268731|C0348642|C0477312	chronic kidney diseases	ESR2	hsa:2100	0	194	0.0388	0.0054	DisGeNet_GeneticVariation	polycystic ovary syndrome
AlteredExpression	C0041349|C0268731|C0348642|C0477312	chronic kidney diseases	ESR2	hsa:2100	0	194	0.0388	0.0054	DisGeNet_GeneticVariation	parkinson disease
AlteredExpression	C0041349|C0268731|C0348642|C0477312	chronic kidney diseases	ESR2	hsa:2100	0	194	0.0388	0.0054	DisGeNet_GeneticVariation	precocious puberty|central precocious puberty
AlteredExpression	C0041349|C0268731|C0348642|C0477312	chronic kidney diseases	ESR2	hsa:2100	0	194	0.0388	0.0054	DisGeNet_GeneticVariation	cerebrovascular accident
AlteredExpression	C0041349|C0268731|C0348642|C0477312	chronic kidney diseases	ESR2	hsa:2100	0	194	0.0388	0.0054	DisGeNet_GeneticVariation	ovarian failure, premature|ovarian dysgenesis|premature ovarian failure 1
AlteredExpression	C0041349|C0268731|C0348642|C0477312	chronic kidney diseases	ESR2	hsa:2100	0	194	0.0388	0.0054	DisGeNet_GeneticVariation	ovarian failure
AlteredExpression	C0041349|C0268731|C0348642|C0477312	chronic kidney diseases	ESR2	hsa:2100	0	194	0.0388	0.0054	DisGeNet_GeneticVariation	premature menopause
AlteredExpression	C0041349|C0268731|C0348642|C0477312	chronic kidney diseases	ESR2	hsa:2100	0	194	0.0388	0.0054	DisGeNet_GeneticVariation	melanoma
AlteredExpression	C0041349|C0268731|C0348642|C0477312	chronic kidney diseases	ESR2	hsa:2100	0	194	0.0388	0.0054	DisGeNet_GeneticVariation	colon carcinoma
AlteredExpression	C0041349|C0268731|C0348642|C0477312	chronic kidney diseases	ESR2	hsa:2100	0	194	0.0388	0.0054	DisGeNet_GeneticVariation	breast carcinoma
AlteredExpression	C0041349|C0268731|C0348642|C0477312	chronic kidney diseases	ESR2	hsa:2100	0	194	0.0388	0.0054	DisGeNet_GeneticVariation	prostate carcinoma
AlteredExpression	C0041349|C0268731|C0348642|C0477312	chronic kidney diseases	ESR2	hsa:2100	0	194	0.0388	0.0054	DisGeNet_GeneticVariation	myocardial infarction
AlteredExpression	C0041349|C0268731|C0348642|C0477312	chronic kidney diseases	ESR2	hsa:2100	0	194	0.0388	0.0054	DisGeNet_GeneticVariation	acute myocardial infarction
AlteredExpression	C0041349|C0268731|C0348642|C0477312	chronic kidney diseases	ESR2	hsa:2100	0	194	0.0388	0.0054	DisGeNet_GeneticVariation	atrial fibrillation|atrial flutter
AlteredExpression	C0041349|C0268731|C0348642|C0477312	chronic kidney diseases	ESR2	hsa:2100	0	194	0.0388	0.0054	DisGeNet_GeneticVariation	venous thrombosis
AlteredExpression	C0041349|C0268731|C0348642|C0477312	chronic kidney diseases	ESR2	hsa:2100	0	194	0.0388	0.0054	DisGeNet_GeneticVariation	deep vein thrombosis
AlteredExpression	C0041349|C0268731|C0348642|C0477312	chronic kidney diseases	ESR2	hsa:2100	0	194	0.0388	0.0054	DisGeNet_GeneticVariation	varicose ulcer
AlteredExpression	C0041349|C0268731|C0348642|C0477312	chronic kidney diseases	ESR2	hsa:2100	0	194	0.0388	0.0054	DisGeNet_GeneticVariation	idiopathic scoliosis
AlteredExpression	C0041349|C0268731|C0348642|C0477312	chronic kidney diseases	ESR2	hsa:2100	0	194	0.0388	0.0054	DisGeNet_GeneticVariation	chronic periodontitis
AlteredExpression	C0041349|C0268731|C0348642|C0477312	chronic kidney diseases	ESR2	hsa:2100	0	194	0.0388	0.0054	DisGeNet_GeneticVariation	cardiovascular diseases
AlteredExpression	C0041349|C0268731|C0348642|C0477312	chronic kidney diseases	ESR2	hsa:2100	0	194	0.0388	0.0054	DisGeNet_GeneticVariation	bulimia nervosa
AlteredExpression	C0041349|C0268731|C0348642|C0477312	chronic kidney diseases	ESR2	hsa:2100	0	194	0.0388	0.0054	DisGeNet_GeneticVariation	glaucoma, primary open angle|low tension glaucoma|primary angle-closure glaucoma|chronic open angle glaucoma
AlteredExpression	C0041349|C0268731|C0348642|C0477312	chronic kidney diseases	ESR2	hsa:2100	0	194	0.0388	0.0054	DisGeNet_GeneticVariation	graves disease
AlteredExpression	C0041349|C0268731|C0348642|C0477312	chronic kidney diseases	ESR2	hsa:2100	0	194	0.0388	0.0054	DisGeNet_GeneticVariation	intrahepatic cholangiocarcinoma|cholangiocarcinoma|bile duct carcinoma
AlteredExpression	C0041349|C0268731|C0348642|C0477312	chronic kidney diseases	ESR2	hsa:2100	0	194	0.0388	0.0054	DisGeNet_GeneticVariation	ovarian neoplasm
AlteredExpression	C0041349|C0268731|C0348642|C0477312	chronic kidney diseases	ESR2	hsa:2100	0	194	0.0388	0.0054	DisGeNet_GeneticVariation	obesity, morbid
AlteredExpression	C0041349|C0268731|C0348642|C0477312	chronic kidney diseases	ESR2	hsa:2100	0	194	0.0388	0.0054	DisGeNet_GeneticVariation	cerebrovascular disorders
AlteredExpression	C0041349|C0268731|C0348642|C0477312	chronic kidney diseases	ESR2	hsa:2100	0	194	0.0388	0.0054	DisGeNet_GeneticVariation	malignant neoplasm of prostate
AlteredExpression	C0041349|C0268731|C0348642|C0477312	chronic kidney diseases	ESR2	hsa:2100	0	194	0.0388	0.0054	DisGeNet_GeneticVariation	hepatitis c
AlteredExpression	C0041349|C0268731|C0348642|C0477312	chronic kidney diseases	ESR2	hsa:2100	0	194	0.0388	0.0054	DisGeNet_GeneticVariation	female infertility associated with anovulation|anovulation
AlteredExpression	C0041349|C0268731|C0348642|C0477312	chronic kidney diseases	ESR2	hsa:2100	0	194	0.0388	0.0054	DisGeNet_GeneticVariation	impatience
AlteredExpression	C0041349|C0268731|C0348642|C0477312	chronic kidney diseases	ESR2	hsa:2100	0	194	0.0388	0.0054	DisGeNet_GeneticVariation	lipodystrophy
AlteredExpression	C0041349|C0268731|C0348642|C0477312	chronic kidney diseases	ESR2	hsa:2100	0	194	0.0388	0.0054	DisGeNet_GeneticVariation	gallbladder carcinoma
AlteredExpression	C0041349|C0268731|C0348642|C0477312	chronic kidney diseases	ESR2	hsa:2100	0	194	0.0388	0.0054	DisGeNet_GeneticVariation	liver carcinoma
AlteredExpression	C0041349|C0268731|C0348642|C0477312	chronic kidney diseases	ESR2	hsa:2100	0	194	0.0388	0.0054	DisGeNet_GeneticVariation	intrahepatic cholestasis
AlteredExpression	C0041349|C0268731|C0348642|C0477312	chronic kidney diseases	ESR2	hsa:2100	0	194	0.0388	0.0054	DisGeNet_GeneticVariation	mild cognitive disorder|mild dementia|severe dementia
AlteredExpression	C0041349|C0268731|C0348642|C0477312	chronic kidney diseases	ESR2	hsa:2100	0	194	0.0388	0.0054	DisGeNet_GeneticVariation	penile hypospadias
AlteredExpression	C0041349|C0268731|C0348642|C0477312	chronic kidney diseases	ESR2	hsa:2100	0	194	0.0388	0.0054	DisGeNet_GeneticVariation	prostatic neoplasms
AlteredExpression	C0041349|C0268731|C0348642|C0477312	chronic kidney diseases	ESR2	hsa:2100	0	194	0.0388	0.0054	DisGeNet_GeneticVariation	adolescent idiopathic scoliosis
AlteredExpression	C0041349|C0268731|C0348642|C0477312	chronic kidney diseases	ESR2	hsa:2100	0	194	0.0388	0.0054	DisGeNet_GeneticVariation	adenocarcinoma of lung (disorder)
AlteredExpression	C0041349|C0268731|C0348642|C0477312	chronic kidney diseases	ESR2	hsa:2100	0	194	0.0388	0.0054	DisGeNet_GeneticVariation	adenoma of large intestine
AlteredExpression	C0041349|C0268731|C0348642|C0477312	chronic kidney diseases	ESR2	hsa:2100	0	194	0.0388	0.0054	DisGeNet_GeneticVariation	aggressive periodontitis
AlteredExpression	C0041349|C0268731|C0348642|C0477312	chronic kidney diseases	ESR2	hsa:2100	0	194	0.0388	0.0054	DisGeNet_GeneticVariation	autism spectrum disorders
AlteredExpression	C0041349|C0268731|C0348642|C0477312	chronic kidney diseases	ESR2	hsa:2100	0	194	0.0388	0.0054	DisGeNet_GeneticVariation	azoospermia, nonobstructive
AlteredExpression	C0041349|C0268731|C0348642|C0477312	chronic kidney diseases	ESR2	hsa:2100	0	194	0.0388	0.0054	DisGeNet_GeneticVariation	body height
AlteredExpression	C0041349|C0268731|C0348642|C0477312	chronic kidney diseases	ESR2	hsa:2100	0	194	0.0388	0.0054	DisGeNet_GeneticVariation	carcinogenesis
AlteredExpression	C0041349|C0268731|C0348642|C0477312	chronic kidney diseases	ESR2	hsa:2100	0	194	0.0388	0.0054	DisGeNet_GeneticVariation	carcinoma, endometrioid
AlteredExpression	C0041349|C0268731|C0348642|C0477312	chronic kidney diseases	ESR2	hsa:2100	0	194	0.0388	0.0054	DisGeNet_GeneticVariation	carcinoma, ovarian epithelial
AlteredExpression	C0041349|C0268731|C0348642|C0477312	chronic kidney diseases	ESR2	hsa:2100	0	194	0.0388	0.0054	DisGeNet_GeneticVariation	carcinomatosis of peritoneal cavity
AlteredExpression	C0041349|C0268731|C0348642|C0477312	chronic kidney diseases	ESR2	hsa:2100	0	194	0.0388	0.0054	DisGeNet_GeneticVariation	cerebellar ataxia, mental retardation, and dysequilibrium syndrome 1
AlteredExpression	C0041349|C0268731|C0348642|C0477312	chronic kidney diseases	ESR2	hsa:2100	0	194	0.0388	0.0054	DisGeNet_GeneticVariation	colorectal carcinoma
AlteredExpression	C0041349|C0268731|C0348642|C0477312	chronic kidney diseases	ESR2	hsa:2100	0	194	0.0388	0.0054	DisGeNet_GeneticVariation	colorectal neoplasms
AlteredExpression	C0041349|C0268731|C0348642|C0477312	chronic kidney diseases	ESR2	hsa:2100	0	194	0.0388	0.0054	DisGeNet_GeneticVariation	complete trisomy 21 syndrome
AlteredExpression	C0041349|C0268731|C0348642|C0477312	chronic kidney diseases	ESR2	hsa:2100	0	194	0.0388	0.0054	DisGeNet_GeneticVariation	corpuscular hemoglobin concentration mean
AlteredExpression	C0041349|C0268731|C0348642|C0477312	chronic kidney diseases	ESR2	hsa:2100	0	194	0.0388	0.0054	DisGeNet_GeneticVariation	degenerative polyarthritis
AlteredExpression	C0041349|C0268731|C0348642|C0477312	chronic kidney diseases	ESR2	hsa:2100	0	194	0.0388	0.0054	DisGeNet_GeneticVariation	dental fluorosis, acquired
AlteredExpression	C0041349|C0268731|C0348642|C0477312	chronic kidney diseases	ESR2	hsa:2100	0	194	0.0388	0.0054	DisGeNet_GeneticVariation	emery-dreifuss muscular dystrophy 5, autosomal dominant
AlteredExpression	C0041349|C0268731|C0348642|C0477312	chronic kidney diseases	ESR2	hsa:2100	0	194	0.0388	0.0054	DisGeNet_GeneticVariation	endometrial carcinoma
AlteredExpression	C0041349|C0268731|C0348642|C0477312	chronic kidney diseases	ESR2	hsa:2100	0	194	0.0388	0.0054	DisGeNet_GeneticVariation	familial (fpah)
AlteredExpression	C0041349|C0268731|C0348642|C0477312	chronic kidney diseases	ESR2	hsa:2100	0	194	0.0388	0.0054	DisGeNet_GeneticVariation	familial medullary thyroid carcinoma
AlteredExpression	C0041349|C0268731|C0348642|C0477312	chronic kidney diseases	ESR2	hsa:2100	0	194	0.0388	0.0054	DisGeNet_GeneticVariation	finding of mean corpuscular hemoglobin
AlteredExpression	C0041349|C0268731|C0348642|C0477312	chronic kidney diseases	ESR2	hsa:2100	0	194	0.0388	0.0054	DisGeNet_GeneticVariation	gastrointestinal carcinoid tumor
AlteredExpression	C0041349|C0268731|C0348642|C0477312	chronic kidney diseases	ESR2	hsa:2100	0	194	0.0388	0.0054	DisGeNet_GeneticVariation	glaucoma, open-angle
AlteredExpression	C0041349|C0268731|C0348642|C0477312	chronic kidney diseases	ESR2	hsa:2100	0	194	0.0388	0.0054	DisGeNet_GeneticVariation	goiter
AlteredExpression	C0041349|C0268731|C0348642|C0477312	chronic kidney diseases	ESR2	hsa:2100	0	194	0.0388	0.0054	DisGeNet_GeneticVariation	gynecomastia
AlteredExpression	C0041349|C0268731|C0348642|C0477312	chronic kidney diseases	ESR2	hsa:2100	0	194	0.0388	0.0054	DisGeNet_GeneticVariation	hematocrit procedure
AlteredExpression	C0041349|C0268731|C0348642|C0477312	chronic kidney diseases	ESR2	hsa:2100	0	194	0.0388	0.0054	DisGeNet_GeneticVariation	hemoglobin measurement
AlteredExpression	C0041349|C0268731|C0348642|C0477312	chronic kidney diseases	ESR2	hsa:2100	0	194	0.0388	0.0054	DisGeNet_GeneticVariation	high density lipoprotein measurement
AlteredExpression	C0041349|C0268731|C0348642|C0477312	chronic kidney diseases	ESR2	hsa:2100	0	194	0.0388	0.0054	DisGeNet_GeneticVariation	hot flushes
AlteredExpression	C0041349|C0268731|C0348642|C0477312	chronic kidney diseases	ESR2	hsa:2100	0	194	0.0388	0.0054	DisGeNet_GeneticVariation	impaired cognition
AlteredExpression	C0041349|C0268731|C0348642|C0477312	chronic kidney diseases	ESR2	hsa:2100	0	194	0.0388	0.0054	DisGeNet_GeneticVariation	intraocular pressure disorder
AlteredExpression	C0041349|C0268731|C0348642|C0477312	chronic kidney diseases	ESR2	hsa:2100	0	194	0.0388	0.0054	DisGeNet_GeneticVariation	invasive carcinoma of breast
AlteredExpression	C0041349|C0268731|C0348642|C0477312	chronic kidney diseases	ESR2	hsa:2100	0	194	0.0388	0.0054	DisGeNet_GeneticVariation	ischemic stroke
AlteredExpression	C0041349|C0268731|C0348642|C0477312	chronic kidney diseases	ESR2	hsa:2100	0	194	0.0388	0.0054	DisGeNet_GeneticVariation	lipoatrophy
AlteredExpression	C0041349|C0268731|C0348642|C0477312	chronic kidney diseases	ESR2	hsa:2100	0	194	0.0388	0.0054	DisGeNet_GeneticVariation	malignant childhood neoplasm
AlteredExpression	C0041349|C0268731|C0348642|C0477312	chronic kidney diseases	ESR2	hsa:2100	0	194	0.0388	0.0054	DisGeNet_GeneticVariation	malignant neoplasm of colon and/or rectum
AlteredExpression	C0041349|C0268731|C0348642|C0477312	chronic kidney diseases	ESR2	hsa:2100	0	194	0.0388	0.0054	DisGeNet_GeneticVariation	malignant neoplasm of colon stage iv
AlteredExpression	C0041349|C0268731|C0348642|C0477312	chronic kidney diseases	ESR2	hsa:2100	0	194	0.0388	0.0054	DisGeNet_GeneticVariation	malignant neoplasm of endometrium
AlteredExpression	C0041349|C0268731|C0348642|C0477312	chronic kidney diseases	ESR2	hsa:2100	0	194	0.0388	0.0054	DisGeNet_GeneticVariation	malignant testicular germ cell tumor
AlteredExpression	C0041349|C0268731|C0348642|C0477312	chronic kidney diseases	ESR2	hsa:2100	0	194	0.0388	0.0054	DisGeNet_GeneticVariation	malignant tumor of colon
AlteredExpression	C0041349|C0268731|C0348642|C0477312	chronic kidney diseases	ESR2	hsa:2100	0	194	0.0388	0.0054	DisGeNet_GeneticVariation	mammary neoplasms
AlteredExpression	C0041349|C0268731|C0348642|C0477312	chronic kidney diseases	ESR2	hsa:2100	0	194	0.0388	0.0054	DisGeNet_GeneticVariation	medullary carcinoma of thyroid
AlteredExpression	C0041349|C0268731|C0348642|C0477312	chronic kidney diseases	ESR2	hsa:2100	0	194	0.0388	0.0054	DisGeNet_GeneticVariation	metabolic syndrome x
AlteredExpression	C0041349|C0268731|C0348642|C0477312	chronic kidney diseases	ESR2	hsa:2100	0	194	0.0388	0.0054	DisGeNet_GeneticVariation	migraine disorders
AlteredExpression	C0041349|C0268731|C0348642|C0477312	chronic kidney diseases	ESR2	hsa:2100	0	194	0.0388	0.0054	DisGeNet_GeneticVariation	neoplasm metastasis
AlteredExpression	C0041349|C0268731|C0348642|C0477312	chronic kidney diseases	ESR2	hsa:2100	0	194	0.0388	0.0054	DisGeNet_GeneticVariation	non-small cell lung carcinoma
AlteredExpression	C0041349|C0268731|C0348642|C0477312	chronic kidney diseases	ESR2	hsa:2100	0	194	0.0388	0.0054	DisGeNet_GeneticVariation	nonaka myopathy
AlteredExpression	C0041349|C0268731|C0348642|C0477312	chronic kidney diseases	ESR2	hsa:2100	0	194	0.0388	0.0054	DisGeNet_GeneticVariation	noninfiltrating intraductal carcinoma
AlteredExpression	C0041349|C0268731|C0348642|C0477312	chronic kidney diseases	ESR2	hsa:2100	0	194	0.0388	0.0054	DisGeNet_GeneticVariation	optic atrophy, hereditary, leber
AlteredExpression	C0041349|C0268731|C0348642|C0477312	chronic kidney diseases	ESR2	hsa:2100	0	194	0.0388	0.0054	DisGeNet_GeneticVariation	osteoarthritis, knee
AlteredExpression	C0041349|C0268731|C0348642|C0477312	chronic kidney diseases	ESR2	hsa:2100	0	194	0.0388	0.0054	DisGeNet_GeneticVariation	osteoporotic fractures
AlteredExpression	C0041349|C0268731|C0348642|C0477312	chronic kidney diseases	ESR2	hsa:2100	0	194	0.0388	0.0054	DisGeNet_GeneticVariation	ovarian carcinoma
AlteredExpression	C0041349|C0268731|C0348642|C0477312	chronic kidney diseases	ESR2	hsa:2100	0	194	0.0388	0.0054	DisGeNet_GeneticVariation	ovarian dysgenesis 8
AlteredExpression	C0041349|C0268731|C0348642|C0477312	chronic kidney diseases	ESR2	hsa:2100	0	194	0.0388	0.0054	DisGeNet_GeneticVariation	papillary thyroid carcinoma
AlteredExpression	C0041349|C0268731|C0348642|C0477312	chronic kidney diseases	ESR2	hsa:2100	0	194	0.0388	0.0054	DisGeNet_GeneticVariation	red blood cell count measurement
AlteredExpression	C0041349|C0268731|C0348642|C0477312	chronic kidney diseases	ESR2	hsa:2100	0	194	0.0388	0.0054	DisGeNet_GeneticVariation	serum hdl cholesterol measurement
AlteredExpression	C0041349|C0268731|C0348642|C0477312	chronic kidney diseases	ESR2	hsa:2100	0	194	0.0388	0.0054	DisGeNet_GeneticVariation	sex differentiation disorders
AlteredExpression	C0041349|C0268731|C0348642|C0477312	chronic kidney diseases	ESR2	hsa:2100	0	194	0.0388	0.0054	DisGeNet_GeneticVariation	sporadic breast carcinoma
AlteredExpression	C0041349|C0268731|C0348642|C0477312	chronic kidney diseases	ESR2	hsa:2100	0	194	0.0388	0.0054	DisGeNet_GeneticVariation	takotsubo cardiomyopathy
AlteredExpression	C0041349|C0268731|C0348642|C0477312	chronic kidney diseases	ESR2	hsa:2100	0	194	0.0388	0.0054	DisGeNet_GeneticVariation	testicular dysgenesis syndrome
AlteredExpression	C0041349|C0268731|C0348642|C0477312	chronic kidney diseases	ESR2	hsa:2100	0	194	0.0388	0.0054	DisGeNet_GeneticVariation	testicular germ cell tumor
AlteredExpression	C0041349|C0268731|C0348642|C0477312	chronic kidney diseases	ESR2	hsa:2100	0	194	0.0388	0.0054	DisGeNet_GeneticVariation	triglycerides measurement
AlteredExpression	C0041349|C0268731|C0348642|C0477312	chronic kidney diseases	ESR2	hsa:2100	0	194	0.0388	0.0054	DisGeNet_GeneticVariation	triple negative breast neoplasms
AlteredExpression	C0041349|C0268731|C0348642|C0477312	chronic kidney diseases	ESR2	hsa:2100	0	194	0.0388	0.0054	DisGeNet_GeneticVariation	triple-negative breast carcinoma
AlteredExpression	C0041349|C0268731|C0348642|C0477312	chronic kidney diseases	ESR2	hsa:2100	0	194	0.0388	0.0054	DisGeNet_GeneticVariation	unipolar depression
AlteredExpression	C0041349|C0268731|C0348642|C0477312	chronic kidney diseases	ESR2	hsa:2100	0	194	0.0388	0.0054	DisGeNet_GeneticVariation	uterine fibroids
AlteredExpression	C0041349|C0268731|C0348642|C0477312	chronic kidney diseases	ESR2	hsa:2100	0	194	0.0388	0.0054	DisGeNet_GeneticVariation	ventricular fibrillation, paroxysmal familial, 1
AlteredExpression	C0041349|C0268731|C0348642|C0477312	chronic kidney diseases	ESR2	hsa:2100	0	194	0.0388	0.0054	DisGeNet_GermlineCausalMutation	familial medullary thyroid carcinoma
AlteredExpression	C0041349|C0268731|C0348642|C0477312	chronic kidney diseases	ESR2	hsa:2100	0	194	0.0388	0.0054	DisGeNet_PosttranslationalModification	atherosclerosis
AlteredExpression	C0041349|C0268731|C0348642|C0477312	chronic kidney diseases	ESR2	hsa:2100	0	194	0.0388	0.0054	DisGeNet_PosttranslationalModification	arteriosclerosis
AlteredExpression	C0041349|C0268731|C0348642|C0477312	chronic kidney diseases	ESR2	hsa:2100	0	194	0.0388	0.0054	DisGeNet_PosttranslationalModification	malignant neoplasm of breast
AlteredExpression	C0041349|C0268731|C0348642|C0477312	chronic kidney diseases	ESR2	hsa:2100	0	194	0.0388	0.0054	DisGeNet_PosttranslationalModification	neoplasms
AlteredExpression	C0041349|C0268731|C0348642|C0477312	chronic kidney diseases	ESR2	hsa:2100	0	194	0.0388	0.0054	DisGeNet_PosttranslationalModification	malignant neoplasms
AlteredExpression	C0041349|C0268731|C0348642|C0477312	chronic kidney diseases	ESR2	hsa:2100	0	194	0.0388	0.0054	DisGeNet_PosttranslationalModification	endometriosis
AlteredExpression	C0041349|C0268731|C0348642|C0477312	chronic kidney diseases	ESR2	hsa:2100	0	194	0.0388	0.0054	DisGeNet_PosttranslationalModification	congestive heart failure
AlteredExpression	C0041349|C0268731|C0348642|C0477312	chronic kidney diseases	ESR2	hsa:2100	0	194	0.0388	0.0054	DisGeNet_PosttranslationalModification	primary malignant neoplasm
AlteredExpression	C0041349|C0268731|C0348642|C0477312	chronic kidney diseases	ESR2	hsa:2100	0	194	0.0388	0.0054	DisGeNet_PosttranslationalModification	benign prostatic hyperplasia
AlteredExpression	C0041349|C0268731|C0348642|C0477312	chronic kidney diseases	ESR2	hsa:2100	0	194	0.0388	0.0054	DisGeNet_PosttranslationalModification	breast carcinoma
AlteredExpression	C0041349|C0268731|C0348642|C0477312	chronic kidney diseases	ESR2	hsa:2100	0	194	0.0388	0.0054	DisGeNet_PosttranslationalModification	prostate carcinoma
AlteredExpression	C0041349|C0268731|C0348642|C0477312	chronic kidney diseases	ESR2	hsa:2100	0	194	0.0388	0.0054	DisGeNet_PosttranslationalModification	cardiovascular diseases
AlteredExpression	C0041349|C0268731|C0348642|C0477312	chronic kidney diseases	ESR2	hsa:2100	0	194	0.0388	0.0054	DisGeNet_PosttranslationalModification	malignant neoplasm of prostate
AlteredExpression	C0041349|C0268731|C0348642|C0477312	chronic kidney diseases	ESR2	hsa:2100	0	194	0.0388	0.0054	DisGeNet_PosttranslationalModification	androgen independent prostate cancer
AlteredExpression	C0041349|C0268731|C0348642|C0477312	chronic kidney diseases	ESR2	hsa:2100	0	194	0.0388	0.0054	DisGeNet_PosttranslationalModification	carcinoma, ovarian epithelial
AlteredExpression	C0041349|C0268731|C0348642|C0477312	chronic kidney diseases	ESR2	hsa:2100	0	194	0.0388	0.0054	DisGeNet_PosttranslationalModification	epithelial ovarian cancer
AlteredExpression	C0041349|C0268731|C0348642|C0477312	chronic kidney diseases	ESR2	hsa:2100	0	194	0.0388	0.0054	DisGeNet_PosttranslationalModification	mammary neoplasms
AlteredExpression	C0041349|C0268731|C0348642|C0477312	chronic kidney diseases	ESR2	hsa:2100	0	194	0.0388	0.0054	DisGeNet_PosttranslationalModification	neoplasm metastasis
AlteredExpression	C0041349|C0268731|C0348642|C0477312	chronic kidney diseases	ESR2	hsa:2100	0	194	0.0388	0.0054	DisGeNet_PosttranslationalModification	oestrogen receptor positive breast cancer
AlteredExpression	C0041349|C0268731|C0348642|C0477312	chronic kidney diseases	ESR2	hsa:2100	0	194	0.0388	0.0054	DisGeNet_PosttranslationalModification	pleural mesothelioma
AlteredExpression	C0041349|C0268731|C0348642|C0477312	chronic kidney diseases	ESR2	hsa:2100	0	194	0.0388	0.0054	DisGeNet_PosttranslationalModification	sporadic breast carcinoma
AlteredExpression	C0041349|C0268731|C0348642|C0477312	chronic kidney diseases	ESR2	hsa:2100	0	194	0.0388	0.0054	DisGeNet_Therapeutic	anxiety disorders
AlteredExpression	C0041349|C0268731|C0348642|C0477312	chronic kidney diseases	ESR2	hsa:2100	0	194	0.0388	0.0054	DisGeNet_Therapeutic	malignant neoplasm of breast
AlteredExpression	C0041349|C0268731|C0348642|C0477312	chronic kidney diseases	ESR2	hsa:2100	0	194	0.0388	0.0054	DisGeNet_Therapeutic	mental depression
AlteredExpression	C0041349|C0268731|C0348642|C0477312	chronic kidney diseases	ESR2	hsa:2100	0	194	0.0388	0.0054	DisGeNet_Therapeutic	osteoporosis
AlteredExpression	C0041349|C0268731|C0348642|C0477312	chronic kidney diseases	ESR2	hsa:2100	0	194	0.0388	0.0054	DisGeNet_Therapeutic	cerebrovascular accident
AlteredExpression	C0041349|C0268731|C0348642|C0477312	chronic kidney diseases	ESR2	hsa:2100	0	194	0.0388	0.0054	DisGeNet_Therapeutic	breast carcinoma
AlteredExpression	C0041349|C0268731|C0348642|C0477312	chronic kidney diseases	ESR2	hsa:2100	0	194	0.0388	0.0054	DisGeNet_Therapeutic	carcinoma in situ of prostate
AlteredExpression	C0041349|C0268731|C0348642|C0477312	chronic kidney diseases	ESR2	hsa:2100	0	194	0.0388	0.0054	DisGeNet_Therapeutic	malignant neoplasm of prostate
AlteredExpression	C0041349|C0268731|C0348642|C0477312	chronic kidney diseases	ESR2	hsa:2100	0	194	0.0388	0.0054	DisGeNet_Therapeutic	prostatic neoplasms
AlteredExpression	C0041349|C0268731|C0348642|C0477312	chronic kidney diseases	ESR2	hsa:2100	0	194	0.0388	0.0054	DisGeNet_Therapeutic	adult medulloblastoma
AlteredExpression	C0041349|C0268731|C0348642|C0477312	chronic kidney diseases	ESR2	hsa:2100	0	194	0.0388	0.0054	DisGeNet_Therapeutic	childhood medulloblastoma
AlteredExpression	C0041349|C0268731|C0348642|C0477312	chronic kidney diseases	ESR2	hsa:2100	0	194	0.0388	0.0054	DisGeNet_Therapeutic	desmoplastic medulloblastoma
AlteredExpression	C0041349|C0268731|C0348642|C0477312	chronic kidney diseases	ESR2	hsa:2100	0	194	0.0388	0.0054	DisGeNet_Therapeutic	hot flushes
AlteredExpression	C0041349|C0268731|C0348642|C0477312	chronic kidney diseases	ESR2	hsa:2100	0	194	0.0388	0.0054	DisGeNet_Therapeutic	mammary carcinoma, human
AlteredExpression	C0041349|C0268731|C0348642|C0477312	chronic kidney diseases	ESR2	hsa:2100	0	194	0.0388	0.0054	DisGeNet_Therapeutic	mammary neoplasms
AlteredExpression	C0041349|C0268731|C0348642|C0477312	chronic kidney diseases	ESR2	hsa:2100	0	194	0.0388	0.0054	DisGeNet_Therapeutic	mammary neoplasms, experimental
AlteredExpression	C0041349|C0268731|C0348642|C0477312	chronic kidney diseases	ESR2	hsa:2100	0	194	0.0388	0.0054	DisGeNet_Therapeutic	mammary neoplasms, human
AlteredExpression	C0041349|C0268731|C0348642|C0477312	chronic kidney diseases	ESR2	hsa:2100	0	194	0.0388	0.0054	DisGeNet_Therapeutic	medulloblastoma
AlteredExpression	C0041349|C0268731|C0348642|C0477312	chronic kidney diseases	ESR2	hsa:2100	0	194	0.0388	0.0054	DisGeNet_Therapeutic	medullomyoblastoma
AlteredExpression	C0041349|C0268731|C0348642|C0477312	chronic kidney diseases	ESR2	hsa:2100	0	194	0.0388	0.0054	DisGeNet_Therapeutic	melanotic medulloblastoma
AlteredExpression	C0041349|C0268731|C0348642|C0477312	chronic kidney diseases	ESR2	hsa:2100	0	194	0.0388	0.0054	DisGeNet_Therapeutic	other specified peritonitis
AlteredExpression	C0041349|C0268731|C0348642|C0477312	chronic kidney diseases	ESR2	hsa:2100	0	194	0.0388	0.0054	DisGeNet_Therapeutic	urination disorders
AlteredExpression	C0041349|C0268731|C0348642|C0477312	chronic kidney diseases	ESRRA		0	40	0.008	0.0054	DisGeNet_AlteredExpression	anoxia
AlteredExpression	C0041349|C0268731|C0348642|C0477312	chronic kidney diseases	ESRRA		0	40	0.008	0.0054	DisGeNet_AlteredExpression	bladder neoplasm
AlteredExpression	C0041349|C0268731|C0348642|C0477312	chronic kidney diseases	ESRRA		0	40	0.008	0.0054	DisGeNet_AlteredExpression	malignant neoplasm of breast
AlteredExpression	C0041349|C0268731|C0348642|C0477312	chronic kidney diseases	ESRRA		0	40	0.008	0.0054	DisGeNet_AlteredExpression	neoplasms
AlteredExpression	C0041349|C0268731|C0348642|C0477312	chronic kidney diseases	ESRRA		0	40	0.008	0.0054	DisGeNet_AlteredExpression	malignant neoplasms
AlteredExpression	C0041349|C0268731|C0348642|C0477312	chronic kidney diseases	ESRRA		0	40	0.008	0.0054	DisGeNet_AlteredExpression	thyroid neoplasm
AlteredExpression	C0041349|C0268731|C0348642|C0477312	chronic kidney diseases	ESRRA		0	40	0.008	0.0054	DisGeNet_AlteredExpression	schizophrenia
AlteredExpression	C0041349|C0268731|C0348642|C0477312	chronic kidney diseases	ESRRA		0	40	0.008	0.0054	DisGeNet_AlteredExpression	metabolic diseases
AlteredExpression	C0041349|C0268731|C0348642|C0477312	chronic kidney diseases	ESRRA		0	40	0.008	0.0054	DisGeNet_AlteredExpression	heart failure
AlteredExpression	C0041349|C0268731|C0348642|C0477312	chronic kidney diseases	ESRRA		0	40	0.008	0.0054	DisGeNet_AlteredExpression	polyarteritis nodosa
AlteredExpression	C0041349|C0268731|C0348642|C0477312	chronic kidney diseases	ESRRA		0	40	0.008	0.0054	DisGeNet_AlteredExpression	carcinoma of bladder|squamous cell carcinoma|pancreatic carcinoma|adenoma|bone diseases|squamous cell carcinoma of tongue|solid neoplasm|carcinoma of anal canal|adrenal cushing syndrome|pituitary neoplasms|female genital diseases|malignant squamous cell neoplasm|adrenal gland neoplasms|tongue carcinoma|carcinoma, small cell|disseminated malignant neoplasm|salivary gland carcinoma|urinary bladder diseases|primary carcinoma|metastatic carcinoma|biliary tract cancer|stomach neoplasms|pituitary adenoma|non-functioning pituitary gland neoplasm|squamous cell neoplasms|squamous cell carcinoma of pharynx|anus neoplasms|major salivary gland carcinoma|biliary tract carcinoma|small intestine carcinoma|central nervous system neoplasms, primary|adrenal cancer|tongue neoplasms|squamous cell carcinoma of lip|bladder squamous cell carcinoma|pancreatic carcinoma non-resectable|cancer of urinary tract|neoplasms, second primary|adenoma of rectum|pituitary adenoma, non-secreting|squamous cell carcinoma, metastatic|central nervous system leukaemia|anal squamous cell carcinoma|biliary adenoma|cancer of digestive system|small cell carcinoma of ovary|metastatic small cell carcinoma|cartilage diseases|biliary carcinoma|cancer of lip|benign neoplasm of oral cavity|carcinoma in situ of bladder
AlteredExpression	C0041349|C0268731|C0348642|C0477312	chronic kidney diseases	ESRRA		0	40	0.008	0.0054	DisGeNet_AlteredExpression	malignant neoplasm of ovary
AlteredExpression	C0041349|C0268731|C0348642|C0477312	chronic kidney diseases	ESRRA		0	40	0.008	0.0054	DisGeNet_AlteredExpression	malignant neoplasm of urinary bladder
AlteredExpression	C0041349|C0268731|C0348642|C0477312	chronic kidney diseases	ESRRA		0	40	0.008	0.0054	DisGeNet_AlteredExpression	primary malignant neoplasm
AlteredExpression	C0041349|C0268731|C0348642|C0477312	chronic kidney diseases	ESRRA		0	40	0.008	0.0054	DisGeNet_AlteredExpression	malignant neoplasm of lung
AlteredExpression	C0041349|C0268731|C0348642|C0477312	chronic kidney diseases	ESRRA		0	40	0.008	0.0054	DisGeNet_AlteredExpression	secondary malignant neoplasm of lung
AlteredExpression	C0041349|C0268731|C0348642|C0477312	chronic kidney diseases	ESRRA		0	40	0.008	0.0054	DisGeNet_AlteredExpression	colon carcinoma
AlteredExpression	C0041349|C0268731|C0348642|C0477312	chronic kidney diseases	ESRRA		0	40	0.008	0.0054	DisGeNet_AlteredExpression	breast carcinoma
AlteredExpression	C0041349|C0268731|C0348642|C0477312	chronic kidney diseases	ESRRA		0	40	0.008	0.0054	DisGeNet_AlteredExpression	cardiomyopathies
AlteredExpression	C0041349|C0268731|C0348642|C0477312	chronic kidney diseases	ESRRA		0	40	0.008	0.0054	DisGeNet_AlteredExpression	malignant neoplasm of prostate
AlteredExpression	C0041349|C0268731|C0348642|C0477312	chronic kidney diseases	ESRRA		0	40	0.008	0.0054	DisGeNet_AlteredExpression	agenesis of corpus callosum
AlteredExpression	C0041349|C0268731|C0348642|C0477312	chronic kidney diseases	ESRRA		0	40	0.008	0.0054	DisGeNet_AlteredExpression	aplasia cutis congenita
AlteredExpression	C0041349|C0268731|C0348642|C0477312	chronic kidney diseases	ESRRA		0	40	0.008	0.0054	DisGeNet_AlteredExpression	prostatic neoplasms|prostatic obstruction
AlteredExpression	C0041349|C0268731|C0348642|C0477312	chronic kidney diseases	ESRRA		0	40	0.008	0.0054	DisGeNet_AlteredExpression	adenocarcinoma
AlteredExpression	C0041349|C0268731|C0348642|C0477312	chronic kidney diseases	ESRRA		0	40	0.008	0.0054	DisGeNet_AlteredExpression	adenocarcinoma of lung (disorder)
AlteredExpression	C0041349|C0268731|C0348642|C0477312	chronic kidney diseases	ESRRA		0	40	0.008	0.0054	DisGeNet_AlteredExpression	carcinogenesis
AlteredExpression	C0041349|C0268731|C0348642|C0477312	chronic kidney diseases	ESRRA		0	40	0.008	0.0054	DisGeNet_AlteredExpression	carcinoma of lung
AlteredExpression	C0041349|C0268731|C0348642|C0477312	chronic kidney diseases	ESRRA		0	40	0.008	0.0054	DisGeNet_AlteredExpression	central neuroblastoma
AlteredExpression	C0041349|C0268731|C0348642|C0477312	chronic kidney diseases	ESRRA		0	40	0.008	0.0054	DisGeNet_AlteredExpression	childhood neuroblastoma
AlteredExpression	C0041349|C0268731|C0348642|C0477312	chronic kidney diseases	ESRRA		0	40	0.008	0.0054	DisGeNet_AlteredExpression	clear-cell metastatic renal cell carcinoma
AlteredExpression	C0041349|C0268731|C0348642|C0477312	chronic kidney diseases	ESRRA		0	40	0.008	0.0054	DisGeNet_AlteredExpression	colorectal carcinoma
AlteredExpression	C0041349|C0268731|C0348642|C0477312	chronic kidney diseases	ESRRA		0	40	0.008	0.0054	DisGeNet_AlteredExpression	endometrial carcinoma
AlteredExpression	C0041349|C0268731|C0348642|C0477312	chronic kidney diseases	ESRRA		0	40	0.008	0.0054	DisGeNet_AlteredExpression	hormone refractory prostate cancer
AlteredExpression	C0041349|C0268731|C0348642|C0477312	chronic kidney diseases	ESRRA		0	40	0.008	0.0054	DisGeNet_AlteredExpression	hypercholesterolemia
AlteredExpression	C0041349|C0268731|C0348642|C0477312	chronic kidney diseases	ESRRA		0	40	0.008	0.0054	DisGeNet_AlteredExpression	hyperlipidemia
AlteredExpression	C0041349|C0268731|C0348642|C0477312	chronic kidney diseases	ESRRA		0	40	0.008	0.0054	DisGeNet_AlteredExpression	infiltrating cervical carcinoma
AlteredExpression	C0041349|C0268731|C0348642|C0477312	chronic kidney diseases	ESRRA		0	40	0.008	0.0054	DisGeNet_AlteredExpression	malignant neoplasm of colon and/or rectum
AlteredExpression	C0041349|C0268731|C0348642|C0477312	chronic kidney diseases	ESRRA		0	40	0.008	0.0054	DisGeNet_AlteredExpression	malignant neoplasm of endometrium
AlteredExpression	C0041349|C0268731|C0348642|C0477312	chronic kidney diseases	ESRRA		0	40	0.008	0.0054	DisGeNet_AlteredExpression	malignant tumor of colon
AlteredExpression	C0041349|C0268731|C0348642|C0477312	chronic kidney diseases	ESRRA		0	40	0.008	0.0054	DisGeNet_AlteredExpression	mammary neoplasms
AlteredExpression	C0041349|C0268731|C0348642|C0477312	chronic kidney diseases	ESRRA		0	40	0.008	0.0054	DisGeNet_AlteredExpression	mixed carcinoma
AlteredExpression	C0041349|C0268731|C0348642|C0477312	chronic kidney diseases	ESRRA		0	40	0.008	0.0054	DisGeNet_AlteredExpression	neoplasm metastasis
AlteredExpression	C0041349|C0268731|C0348642|C0477312	chronic kidney diseases	ESRRA		0	40	0.008	0.0054	DisGeNet_AlteredExpression	neuroblastoma
AlteredExpression	C0041349|C0268731|C0348642|C0477312	chronic kidney diseases	ESRRA		0	40	0.008	0.0054	DisGeNet_AlteredExpression	non-alcoholic fatty liver disease
AlteredExpression	C0041349|C0268731|C0348642|C0477312	chronic kidney diseases	ESRRA		0	40	0.008	0.0054	DisGeNet_AlteredExpression	non-small cell lung carcinoma
AlteredExpression	C0041349|C0268731|C0348642|C0477312	chronic kidney diseases	ESRRA		0	40	0.008	0.0054	DisGeNet_AlteredExpression	polyarteritis nodosa, childhood-onset
AlteredExpression	C0041349|C0268731|C0348642|C0477312	chronic kidney diseases	ESRRA		0	40	0.008	0.0054	DisGeNet_AlteredExpression	primary malignant neoplasm of lung
AlteredExpression	C0041349|C0268731|C0348642|C0477312	chronic kidney diseases	ESRRA		0	40	0.008	0.0054	DisGeNet_AlteredExpression	secondary malignant neoplasm of lymph node
AlteredExpression	C0041349|C0268731|C0348642|C0477312	chronic kidney diseases	ESRRA		0	40	0.008	0.0054	DisGeNet_AlteredExpression	sleep apnea, obstructive
AlteredExpression	C0041349|C0268731|C0348642|C0477312	chronic kidney diseases	ESRRA		0	40	0.008	0.0054	DisGeNet_AlteredExpression	triple negative breast neoplasms
AlteredExpression	C0041349|C0268731|C0348642|C0477312	chronic kidney diseases	ESRRA		0	40	0.008	0.0054	DisGeNet_AlteredExpression	triple-negative breast carcinoma
AlteredExpression	C0041349|C0268731|C0348642|C0477312	chronic kidney diseases	ESRRA		0	40	0.008	0.0054	DisGeNet_AlteredExpression	tumor cell invasion
AlteredExpression	C0041349|C0268731|C0348642|C0477312	chronic kidney diseases	ESRRA		0	40	0.008	0.0054	DisGeNet_AlteredExpression	tumor progression
AlteredExpression	C0041349|C0268731|C0348642|C0477312	chronic kidney diseases	ESRRA		0	40	0.008	0.0054	DisGeNet_AlteredExpression	tumors of adrenal cortex
AlteredExpression	C0041349|C0268731|C0348642|C0477312	chronic kidney diseases	ESRRA		0	40	0.008	0.0054	DisGeNet_Biomarker	alzheimer disease
AlteredExpression	C0041349|C0268731|C0348642|C0477312	chronic kidney diseases	ESRRA		0	40	0.008	0.0054	DisGeNet_Biomarker	aortic valve insufficiency
AlteredExpression	C0041349|C0268731|C0348642|C0477312	chronic kidney diseases	ESRRA		0	40	0.008	0.0054	DisGeNet_Biomarker	bladder neoplasm
AlteredExpression	C0041349|C0268731|C0348642|C0477312	chronic kidney diseases	ESRRA		0	40	0.008	0.0054	DisGeNet_Biomarker	malignant neoplasm of breast
AlteredExpression	C0041349|C0268731|C0348642|C0477312	chronic kidney diseases	ESRRA		0	40	0.008	0.0054	DisGeNet_Biomarker	neoplasms
AlteredExpression	C0041349|C0268731|C0348642|C0477312	chronic kidney diseases	ESRRA		0	40	0.008	0.0054	DisGeNet_Biomarker	malignant neoplasms
AlteredExpression	C0041349|C0268731|C0348642|C0477312	chronic kidney diseases	ESRRA		0	40	0.008	0.0054	DisGeNet_Biomarker	cervix carcinoma
AlteredExpression	C0041349|C0268731|C0348642|C0477312	chronic kidney diseases	ESRRA		0	40	0.008	0.0054	DisGeNet_Biomarker	diabetes
AlteredExpression	C0041349|C0268731|C0348642|C0477312	chronic kidney diseases	ESRRA		0	40	0.008	0.0054	DisGeNet_Biomarker	diabetes mellitus
AlteredExpression	C0041349|C0268731|C0348642|C0477312	chronic kidney diseases	ESRRA		0	40	0.008	0.0054	DisGeNet_Biomarker	metabolic diseases
AlteredExpression	C0041349|C0268731|C0348642|C0477312	chronic kidney diseases	ESRRA		0	40	0.008	0.0054	DisGeNet_Biomarker	fatty liver
AlteredExpression	C0041349|C0268731|C0348642|C0477312	chronic kidney diseases	ESRRA		0	40	0.008	0.0054	DisGeNet_Biomarker	congestive heart failure
AlteredExpression	C0041349|C0268731|C0348642|C0477312	chronic kidney diseases	ESRRA		0	40	0.008	0.0054	DisGeNet_Biomarker	carcinoma of bladder|squamous cell carcinoma of pharynx|pituitary neoplasms|squamous cell carcinoma|adenoma|pancreatic carcinoma|bone diseases|stomach neoplasms|solid neoplasm|squamous cell carcinoma of tongue|metastatic carcinoma|adrenal gland neoplasms|disseminated carcinoma|biliary tract cancer|malignant squamous cell neoplasm|primary carcinoma|adrenal cushing syndrome|adrenal gland diseases|carcinoma, small cell|tongue neoplasms|pituitary adenoma|cancer of urinary tract|biliary tract carcinoma|disseminated malignant neoplasm|cartilage diseases|neoplasms, bone tissue|non-functioning pituitary gland neoplasm|tongue carcinoma|salivary gland carcinoma|small intestine carcinoma|female genital diseases|urinary bladder diseases|pituitary carcinoma|small cell carcinoma of ovary|adrenal cancer|squamous cell neoplasms|metastatic oral cavity squamous cell carcinoma|neoplasms, second primary|bladder squamous cell carcinoma|pituitary adenoma, non-secreting|metastatic malignant solid neoplasm|anal squamous cell carcinoma|adenoma of small intestine|cancer of digestive system|lip and oral cavity squamous cell carcinoma|squamous cell carcinoma of lip|anal cancer metastatic|pancreatic carcinoma non-resectable|squamous cell carcinoma, metastatic|metastatic small cell carcinoma|central nervous system leukaemia|carcinoma of unknown primary|benign neoplasm of adrenal gland|salivary gland squamous cell carcinoma|central nervous system neoplasms, primary|malignant neoplasm of connective and other soft tissue, site unspecified|malignant solid neoplasm|anus neoplasms|carcinoma of anal canal|anal canal squamous cell carcinoma|solid carcinoma|respiratory system cancer|benign neoplasm of pituitary gland|cancer, benign|cancer of lip|benign neoplasm of oral cavity|adenoma of rectum|secondary carcinoma|carcinoma in situ of bladder|malignant neoplasm of pituitary gland|ectopic adrenal gland|benign digestive system neoplasms|small hand|increased connective tissue|pancreatic squamous cell carcinoma|small pituitary gland|anal canal squamous carcinoma
AlteredExpression	C0041349|C0268731|C0348642|C0477312	chronic kidney diseases	ESRRA		0	40	0.008	0.0054	DisGeNet_Biomarker	secondary neoplasm
AlteredExpression	C0041349|C0268731|C0348642|C0477312	chronic kidney diseases	ESRRA		0	40	0.008	0.0054	DisGeNet_Biomarker	malignant neoplasm of ovary
AlteredExpression	C0041349|C0268731|C0348642|C0477312	chronic kidney diseases	ESRRA		0	40	0.008	0.0054	DisGeNet_Biomarker	malignant neoplasm of urinary bladder
AlteredExpression	C0041349|C0268731|C0348642|C0477312	chronic kidney diseases	ESRRA		0	40	0.008	0.0054	DisGeNet_Biomarker	secondary malignant neoplasm of bone
AlteredExpression	C0041349|C0268731|C0348642|C0477312	chronic kidney diseases	ESRRA		0	40	0.008	0.0054	DisGeNet_Biomarker	primary malignant neoplasm
AlteredExpression	C0041349|C0268731|C0348642|C0477312	chronic kidney diseases	ESRRA		0	40	0.008	0.0054	DisGeNet_Biomarker	obesity
AlteredExpression	C0041349|C0268731|C0348642|C0477312	chronic kidney diseases	ESRRA		0	40	0.008	0.0054	DisGeNet_Biomarker	osteoporosis
AlteredExpression	C0041349|C0268731|C0348642|C0477312	chronic kidney diseases	ESRRA		0	40	0.008	0.0054	DisGeNet_Biomarker	renal insufficiency
AlteredExpression	C0041349|C0268731|C0348642|C0477312	chronic kidney diseases	ESRRA		0	40	0.008	0.0054	DisGeNet_Biomarker	mycobacterium infections
AlteredExpression	C0041349|C0268731|C0348642|C0477312	chronic kidney diseases	ESRRA		0	40	0.008	0.0054	DisGeNet_Biomarker	kidney diseases
AlteredExpression	C0041349|C0268731|C0348642|C0477312	chronic kidney diseases	ESRRA		0	40	0.008	0.0054	DisGeNet_Biomarker	melanoma
AlteredExpression	C0041349|C0268731|C0348642|C0477312	chronic kidney diseases	ESRRA		0	40	0.008	0.0054	DisGeNet_Biomarker	malignant neoplasm of liver
AlteredExpression	C0041349|C0268731|C0348642|C0477312	chronic kidney diseases	ESRRA		0	40	0.008	0.0054	DisGeNet_Biomarker	colon carcinoma
AlteredExpression	C0041349|C0268731|C0348642|C0477312	chronic kidney diseases	ESRRA		0	40	0.008	0.0054	DisGeNet_Biomarker	breast carcinoma
AlteredExpression	C0041349|C0268731|C0348642|C0477312	chronic kidney diseases	ESRRA		0	40	0.008	0.0054	DisGeNet_Biomarker	prostate carcinoma|carcinoma in situ of prostate
AlteredExpression	C0041349|C0268731|C0348642|C0477312	chronic kidney diseases	ESRRA		0	40	0.008	0.0054	DisGeNet_Biomarker	myocardial infarction
AlteredExpression	C0041349|C0268731|C0348642|C0477312	chronic kidney diseases	ESRRA		0	40	0.008	0.0054	DisGeNet_Biomarker	virus diseases
AlteredExpression	C0041349|C0268731|C0348642|C0477312	chronic kidney diseases	ESRRA		0	40	0.008	0.0054	DisGeNet_Biomarker	kidney failure, acute
AlteredExpression	C0041349|C0268731|C0348642|C0477312	chronic kidney diseases	ESRRA		0	40	0.008	0.0054	DisGeNet_Biomarker	ovarian neoplasm
AlteredExpression	C0041349|C0268731|C0348642|C0477312	chronic kidney diseases	ESRRA		0	40	0.008	0.0054	DisGeNet_Biomarker	steatohepatitis|nonalcoholic steatohepatitis
AlteredExpression	C0041349|C0268731|C0348642|C0477312	chronic kidney diseases	ESRRA		0	40	0.008	0.0054	DisGeNet_Biomarker	malignant neoplasm of prostate
AlteredExpression	C0041349|C0268731|C0348642|C0477312	chronic kidney diseases	ESRRA		0	40	0.008	0.0054	DisGeNet_Biomarker	agenesis of corpus callosum
AlteredExpression	C0041349|C0268731|C0348642|C0477312	chronic kidney diseases	ESRRA		0	40	0.008	0.0054	DisGeNet_Biomarker	aplasia cutis congenita
AlteredExpression	C0041349|C0268731|C0348642|C0477312	chronic kidney diseases	ESRRA		0	40	0.008	0.0054	DisGeNet_Biomarker	invasive carcinoma|cervical cancer|invasive cancer|bowen disease
AlteredExpression	C0041349|C0268731|C0348642|C0477312	chronic kidney diseases	ESRRA		0	40	0.008	0.0054	DisGeNet_Biomarker	adrenal gland pheochromocytoma
AlteredExpression	C0041349|C0268731|C0348642|C0477312	chronic kidney diseases	ESRRA		0	40	0.008	0.0054	DisGeNet_Biomarker	adrenocortical carcinoma
AlteredExpression	C0041349|C0268731|C0348642|C0477312	chronic kidney diseases	ESRRA		0	40	0.008	0.0054	DisGeNet_Biomarker	adult liver carcinoma
AlteredExpression	C0041349|C0268731|C0348642|C0477312	chronic kidney diseases	ESRRA		0	40	0.008	0.0054	DisGeNet_Biomarker	alloxan diabetes
AlteredExpression	C0041349|C0268731|C0348642|C0477312	chronic kidney diseases	ESRRA		0	40	0.008	0.0054	DisGeNet_Biomarker	b-cell lymphomas
AlteredExpression	C0041349|C0268731|C0348642|C0477312	chronic kidney diseases	ESRRA		0	40	0.008	0.0054	DisGeNet_Biomarker	carcinogenesis
AlteredExpression	C0041349|C0268731|C0348642|C0477312	chronic kidney diseases	ESRRA		0	40	0.008	0.0054	DisGeNet_Biomarker	carcinoma of urinary bladder, invasive
AlteredExpression	C0041349|C0268731|C0348642|C0477312	chronic kidney diseases	ESRRA		0	40	0.008	0.0054	DisGeNet_Biomarker	carcinoma, ovarian epithelial
AlteredExpression	C0041349|C0268731|C0348642|C0477312	chronic kidney diseases	ESRRA		0	40	0.008	0.0054	DisGeNet_Biomarker	childhood osteosarcoma
AlteredExpression	C0041349|C0268731|C0348642|C0477312	chronic kidney diseases	ESRRA		0	40	0.008	0.0054	DisGeNet_Biomarker	colorectal carcinoma
AlteredExpression	C0041349|C0268731|C0348642|C0477312	chronic kidney diseases	ESRRA		0	40	0.008	0.0054	DisGeNet_Biomarker	conventional (clear cell) renal cell carcinoma
AlteredExpression	C0041349|C0268731|C0348642|C0477312	chronic kidney diseases	ESRRA		0	40	0.008	0.0054	DisGeNet_Biomarker	degenerative polyarthritis
AlteredExpression	C0041349|C0268731|C0348642|C0477312	chronic kidney diseases	ESRRA		0	40	0.008	0.0054	DisGeNet_Biomarker	diabetes mellitus, experimental
AlteredExpression	C0041349|C0268731|C0348642|C0477312	chronic kidney diseases	ESRRA		0	40	0.008	0.0054	DisGeNet_Biomarker	diabetes mellitus, insulin-dependent
AlteredExpression	C0041349|C0268731|C0348642|C0477312	chronic kidney diseases	ESRRA		0	40	0.008	0.0054	DisGeNet_Biomarker	diabetes mellitus, non-insulin-dependent
AlteredExpression	C0041349|C0268731|C0348642|C0477312	chronic kidney diseases	ESRRA		0	40	0.008	0.0054	DisGeNet_Biomarker	endometrial carcinoma
AlteredExpression	C0041349|C0268731|C0348642|C0477312	chronic kidney diseases	ESRRA		0	40	0.008	0.0054	DisGeNet_Biomarker	glioma
AlteredExpression	C0041349|C0268731|C0348642|C0477312	chronic kidney diseases	ESRRA		0	40	0.008	0.0054	DisGeNet_Biomarker	her2-positive carcinoma of breast
AlteredExpression	C0041349|C0268731|C0348642|C0477312	chronic kidney diseases	ESRRA		0	40	0.008	0.0054	DisGeNet_Biomarker	hormone refractory prostate cancer
AlteredExpression	C0041349|C0268731|C0348642|C0477312	chronic kidney diseases	ESRRA		0	40	0.008	0.0054	DisGeNet_Biomarker	hypoglycemia
AlteredExpression	C0041349|C0268731|C0348642|C0477312	chronic kidney diseases	ESRRA		0	40	0.008	0.0054	DisGeNet_Biomarker	hypoinsulinaemia (disorder)
AlteredExpression	C0041349|C0268731|C0348642|C0477312	chronic kidney diseases	ESRRA		0	40	0.008	0.0054	DisGeNet_Biomarker	liver and intrahepatic biliary tract carcinoma
AlteredExpression	C0041349|C0268731|C0348642|C0477312	chronic kidney diseases	ESRRA		0	40	0.008	0.0054	DisGeNet_Biomarker	malignant neoplasm of colon and/or rectum
AlteredExpression	C0041349|C0268731|C0348642|C0477312	chronic kidney diseases	ESRRA		0	40	0.008	0.0054	DisGeNet_Biomarker	malignant neoplasm of endometrium
AlteredExpression	C0041349|C0268731|C0348642|C0477312	chronic kidney diseases	ESRRA		0	40	0.008	0.0054	DisGeNet_Biomarker	malignant tumor of cervix
AlteredExpression	C0041349|C0268731|C0348642|C0477312	chronic kidney diseases	ESRRA		0	40	0.008	0.0054	DisGeNet_Biomarker	malignant tumor of colon
AlteredExpression	C0041349|C0268731|C0348642|C0477312	chronic kidney diseases	ESRRA		0	40	0.008	0.0054	DisGeNet_Biomarker	mammary carcinoma, human
AlteredExpression	C0041349|C0268731|C0348642|C0477312	chronic kidney diseases	ESRRA		0	40	0.008	0.0054	DisGeNet_Biomarker	mammary neoplasms
AlteredExpression	C0041349|C0268731|C0348642|C0477312	chronic kidney diseases	ESRRA		0	40	0.008	0.0054	DisGeNet_Biomarker	mammary neoplasms, human
AlteredExpression	C0041349|C0268731|C0348642|C0477312	chronic kidney diseases	ESRRA		0	40	0.008	0.0054	DisGeNet_Biomarker	neoplasm metastasis
AlteredExpression	C0041349|C0268731|C0348642|C0477312	chronic kidney diseases	ESRRA		0	40	0.008	0.0054	DisGeNet_Biomarker	non-alcoholic fatty liver disease
AlteredExpression	C0041349|C0268731|C0348642|C0477312	chronic kidney diseases	ESRRA		0	40	0.008	0.0054	DisGeNet_Biomarker	osteosarcoma
AlteredExpression	C0041349|C0268731|C0348642|C0477312	chronic kidney diseases	ESRRA		0	40	0.008	0.0054	DisGeNet_Biomarker	osteosarcoma of bone
AlteredExpression	C0041349|C0268731|C0348642|C0477312	chronic kidney diseases	ESRRA		0	40	0.008	0.0054	DisGeNet_Biomarker	ovarian carcinoma
AlteredExpression	C0041349|C0268731|C0348642|C0477312	chronic kidney diseases	ESRRA		0	40	0.008	0.0054	DisGeNet_Biomarker	pheochromocytoma
AlteredExpression	C0041349|C0268731|C0348642|C0477312	chronic kidney diseases	ESRRA		0	40	0.008	0.0054	DisGeNet_Biomarker	renal cell carcinoma
AlteredExpression	C0041349|C0268731|C0348642|C0477312	chronic kidney diseases	ESRRA		0	40	0.008	0.0054	DisGeNet_Biomarker	squamous cell carcinoma of lung
AlteredExpression	C0041349|C0268731|C0348642|C0477312	chronic kidney diseases	ESRRA		0	40	0.008	0.0054	DisGeNet_Biomarker	squamous cell carcinoma of skin
AlteredExpression	C0041349|C0268731|C0348642|C0477312	chronic kidney diseases	ESRRA		0	40	0.008	0.0054	DisGeNet_Biomarker	stage, ovarian epithelial cancer
AlteredExpression	C0041349|C0268731|C0348642|C0477312	chronic kidney diseases	ESRRA		0	40	0.008	0.0054	DisGeNet_Biomarker	streptozotocin diabetes
AlteredExpression	C0041349|C0268731|C0348642|C0477312	chronic kidney diseases	ESRRA		0	40	0.008	0.0054	DisGeNet_Biomarker	triple negative breast neoplasms
AlteredExpression	C0041349|C0268731|C0348642|C0477312	chronic kidney diseases	ESRRA		0	40	0.008	0.0054	DisGeNet_Biomarker	triple-negative breast carcinoma
AlteredExpression	C0041349|C0268731|C0348642|C0477312	chronic kidney diseases	ESRRA		0	40	0.008	0.0054	DisGeNet_Biomarker	tumor cell invasion
AlteredExpression	C0041349|C0268731|C0348642|C0477312	chronic kidney diseases	ESRRA		0	40	0.008	0.0054	DisGeNet_Biomarker	tumor progression
AlteredExpression	C0041349|C0268731|C0348642|C0477312	chronic kidney diseases	ESRRA		0	40	0.008	0.0054	DisGeNet_GeneticVariation	neoplasms
AlteredExpression	C0041349|C0268731|C0348642|C0477312	chronic kidney diseases	ESRRA		0	40	0.008	0.0054	DisGeNet_GeneticVariation	cholera
AlteredExpression	C0041349|C0268731|C0348642|C0477312	chronic kidney diseases	ESRRA		0	40	0.008	0.0054	DisGeNet_GeneticVariation	eating disorders
AlteredExpression	C0041349|C0268731|C0348642|C0477312	chronic kidney diseases	ESRRA		0	40	0.008	0.0054	DisGeNet_GeneticVariation	malignant neoplasm of ovary
AlteredExpression	C0041349|C0268731|C0348642|C0477312	chronic kidney diseases	ESRRA		0	40	0.008	0.0054	DisGeNet_GeneticVariation	obesity
AlteredExpression	C0041349|C0268731|C0348642|C0477312	chronic kidney diseases	ESRRA		0	40	0.008	0.0054	DisGeNet_GeneticVariation	osteoporosis
AlteredExpression	C0041349|C0268731|C0348642|C0477312	chronic kidney diseases	ESRRA		0	40	0.008	0.0054	DisGeNet_GeneticVariation	carcinoma, ovarian epithelial
AlteredExpression	C0041349|C0268731|C0348642|C0477312	chronic kidney diseases	ESRRA		0	40	0.008	0.0054	DisGeNet_GeneticVariation	diabetes mellitus, non-insulin-dependent
AlteredExpression	C0041349|C0268731|C0348642|C0477312	chronic kidney diseases	ESRRA		0	40	0.008	0.0054	DisGeNet_GeneticVariation	epithelial ovarian cancer
AlteredExpression	C0041349|C0268731|C0348642|C0477312	chronic kidney diseases	ESRRA		0	40	0.008	0.0054	DisGeNet_GeneticVariation	sveinsson chorioretinal atrophy
AlteredExpression	C0041349|C0268731|C0348642|C0477312	chronic kidney diseases	ESRRA		0	40	0.008	0.0054	DisGeNet_GeneticVariation	tumor progression
AlteredExpression	C0041349|C0268731|C0348642|C0477312	chronic kidney diseases	ESRRA		0	40	0.008	0.0054	DisGeNet_Therapeutic	metabolic diseases
AlteredExpression	C0041349|C0268731|C0348642|C0477312	chronic kidney diseases	ETS1	hsa:2113	0	72	0.0144	0.0054	DisGeNet_AlteredExpression	hiv-1 infection
AlteredExpression	C0041349|C0268731|C0348642|C0477312	chronic kidney diseases	ETS1	hsa:2113	0	72	0.0144	0.0054	DisGeNet_AlteredExpression	rheumatoid arthritis
AlteredExpression	C0041349|C0268731|C0348642|C0477312	chronic kidney diseases	ETS1	hsa:2113	0	72	0.0144	0.0054	DisGeNet_AlteredExpression	asthma
AlteredExpression	C0041349|C0268731|C0348642|C0477312	chronic kidney diseases	ETS1	hsa:2113	0	72	0.0144	0.0054	DisGeNet_AlteredExpression	coronary arteriosclerosis|arteriosclerosis obliterans|vascular degeneration|cerebral arteriosclerosis|atherosclerosis obliterans|arteriolosclerosis
AlteredExpression	C0041349|C0268731|C0348642|C0477312	chronic kidney diseases	ETS1	hsa:2113	0	72	0.0144	0.0054	DisGeNet_AlteredExpression	benign neoplasm
AlteredExpression	C0041349|C0268731|C0348642|C0477312	chronic kidney diseases	ETS1	hsa:2113	0	72	0.0144	0.0054	DisGeNet_AlteredExpression	bladder neoplasm
AlteredExpression	C0041349|C0268731|C0348642|C0477312	chronic kidney diseases	ETS1	hsa:2113	0	72	0.0144	0.0054	DisGeNet_AlteredExpression	malignant neoplasm of breast
AlteredExpression	C0041349|C0268731|C0348642|C0477312	chronic kidney diseases	ETS1	hsa:2113	0	72	0.0144	0.0054	DisGeNet_AlteredExpression	lymphoma
AlteredExpression	C0041349|C0268731|C0348642|C0477312	chronic kidney diseases	ETS1	hsa:2113	0	72	0.0144	0.0054	DisGeNet_AlteredExpression	neoplasms
AlteredExpression	C0041349|C0268731|C0348642|C0477312	chronic kidney diseases	ETS1	hsa:2113	0	72	0.0144	0.0054	DisGeNet_AlteredExpression	malignant neoplasms
AlteredExpression	C0041349|C0268731|C0348642|C0477312	chronic kidney diseases	ETS1	hsa:2113	0	72	0.0144	0.0054	DisGeNet_AlteredExpression	dermatitis
AlteredExpression	C0041349|C0268731|C0348642|C0477312	chronic kidney diseases	ETS1	hsa:2113	0	72	0.0144	0.0054	DisGeNet_AlteredExpression	carcinoma
AlteredExpression	C0041349|C0268731|C0348642|C0477312	chronic kidney diseases	ETS1	hsa:2113	0	72	0.0144	0.0054	DisGeNet_AlteredExpression	thyroid neoplasm
AlteredExpression	C0041349|C0268731|C0348642|C0477312	chronic kidney diseases	ETS1	hsa:2113	0	72	0.0144	0.0054	DisGeNet_AlteredExpression	primary sclerosing cholangitis|suppurative cholangitis|cholangitis, sclerosing
AlteredExpression	C0041349|C0268731|C0348642|C0477312	chronic kidney diseases	ETS1	hsa:2113	0	72	0.0144	0.0054	DisGeNet_AlteredExpression	coronary artery disease
AlteredExpression	C0041349|C0268731|C0348642|C0477312	chronic kidney diseases	ETS1	hsa:2113	0	72	0.0144	0.0054	DisGeNet_AlteredExpression	coronary heart disease
AlteredExpression	C0041349|C0268731|C0348642|C0477312	chronic kidney diseases	ETS1	hsa:2113	0	72	0.0144	0.0054	DisGeNet_AlteredExpression	crohn disease
AlteredExpression	C0041349|C0268731|C0348642|C0477312	chronic kidney diseases	ETS1	hsa:2113	0	72	0.0144	0.0054	DisGeNet_AlteredExpression	hypertensive disease
AlteredExpression	C0041349|C0268731|C0348642|C0477312	chronic kidney diseases	ETS1	hsa:2113	0	72	0.0144	0.0054	DisGeNet_AlteredExpression	eczema
AlteredExpression	C0041349|C0268731|C0348642|C0477312	chronic kidney diseases	ETS1	hsa:2113	0	72	0.0144	0.0054	DisGeNet_AlteredExpression	dermatitis, atopic
AlteredExpression	C0041349|C0268731|C0348642|C0477312	chronic kidney diseases	ETS1	hsa:2113	0	72	0.0144	0.0054	DisGeNet_AlteredExpression	diabetes
AlteredExpression	C0041349|C0268731|C0348642|C0477312	chronic kidney diseases	ETS1	hsa:2113	0	72	0.0144	0.0054	DisGeNet_AlteredExpression	diabetes mellitus
AlteredExpression	C0041349|C0268731|C0348642|C0477312	chronic kidney diseases	ETS1	hsa:2113	0	72	0.0144	0.0054	DisGeNet_AlteredExpression	encephalitis, st. louis
AlteredExpression	C0041349|C0268731|C0348642|C0477312	chronic kidney diseases	ETS1	hsa:2113	0	72	0.0144	0.0054	DisGeNet_AlteredExpression	lupus erythematosus, systemic
AlteredExpression	C0041349|C0268731|C0348642|C0477312	chronic kidney diseases	ETS1	hsa:2113	0	72	0.0144	0.0054	DisGeNet_AlteredExpression	malignant neoplasm of stomach
AlteredExpression	C0041349|C0268731|C0348642|C0477312	chronic kidney diseases	ETS1	hsa:2113	0	72	0.0144	0.0054	DisGeNet_AlteredExpression	lymphadenitis
AlteredExpression	C0041349|C0268731|C0348642|C0477312	chronic kidney diseases	ETS1	hsa:2113	0	72	0.0144	0.0054	DisGeNet_AlteredExpression	scleroderma
AlteredExpression	C0041349|C0268731|C0348642|C0477312	chronic kidney diseases	ETS1	hsa:2113	0	72	0.0144	0.0054	DisGeNet_AlteredExpression	systemic scleroderma
AlteredExpression	C0041349|C0268731|C0348642|C0477312	chronic kidney diseases	ETS1	hsa:2113	0	72	0.0144	0.0054	DisGeNet_AlteredExpression	carcinoma of bladder|squamous cell carcinoma|pancreatic carcinoma|adenoma|bone diseases|squamous cell carcinoma of tongue|solid neoplasm|carcinoma of anal canal|adrenal cushing syndrome|pituitary neoplasms|female genital diseases|malignant squamous cell neoplasm|adrenal gland neoplasms|tongue carcinoma|carcinoma, small cell|disseminated malignant neoplasm|salivary gland carcinoma|urinary bladder diseases|primary carcinoma|metastatic carcinoma|biliary tract cancer|stomach neoplasms|pituitary adenoma|non-functioning pituitary gland neoplasm|squamous cell neoplasms|squamous cell carcinoma of pharynx|anus neoplasms|major salivary gland carcinoma|biliary tract carcinoma|small intestine carcinoma|central nervous system neoplasms, primary|adrenal cancer|tongue neoplasms|squamous cell carcinoma of lip|bladder squamous cell carcinoma|pancreatic carcinoma non-resectable|cancer of urinary tract|neoplasms, second primary|adenoma of rectum|pituitary adenoma, non-secreting|squamous cell carcinoma, metastatic|central nervous system leukaemia|anal squamous cell carcinoma|biliary adenoma|cancer of digestive system|small cell carcinoma of ovary|metastatic small cell carcinoma|cartilage diseases|biliary carcinoma|cancer of lip|benign neoplasm of oral cavity|carcinoma in situ of bladder
AlteredExpression	C0041349|C0268731|C0348642|C0477312	chronic kidney diseases	ETS1	hsa:2113	0	72	0.0144	0.0054	DisGeNet_AlteredExpression	secondary neoplasm
AlteredExpression	C0041349|C0268731|C0348642|C0477312	chronic kidney diseases	ETS1	hsa:2113	0	72	0.0144	0.0054	DisGeNet_AlteredExpression	pancreatic neoplasm
AlteredExpression	C0041349|C0268731|C0348642|C0477312	chronic kidney diseases	ETS1	hsa:2113	0	72	0.0144	0.0054	DisGeNet_AlteredExpression	malignant neoplasm of ovary
AlteredExpression	C0041349|C0268731|C0348642|C0477312	chronic kidney diseases	ETS1	hsa:2113	0	72	0.0144	0.0054	DisGeNet_AlteredExpression	malignant neoplasm of urinary bladder
AlteredExpression	C0041349|C0268731|C0348642|C0477312	chronic kidney diseases	ETS1	hsa:2113	0	72	0.0144	0.0054	DisGeNet_AlteredExpression	secondary malignant neoplasm of bone
AlteredExpression	C0041349|C0268731|C0348642|C0477312	chronic kidney diseases	ETS1	hsa:2113	0	72	0.0144	0.0054	DisGeNet_AlteredExpression	lip and oral cavity carcinoma
AlteredExpression	C0041349|C0268731|C0348642|C0477312	chronic kidney diseases	ETS1	hsa:2113	0	72	0.0144	0.0054	DisGeNet_AlteredExpression	stomach carcinoma
AlteredExpression	C0041349|C0268731|C0348642|C0477312	chronic kidney diseases	ETS1	hsa:2113	0	72	0.0144	0.0054	DisGeNet_AlteredExpression	primary malignant neoplasm
AlteredExpression	C0041349|C0268731|C0348642|C0477312	chronic kidney diseases	ETS1	hsa:2113	0	72	0.0144	0.0054	DisGeNet_AlteredExpression	osteomyelitis
AlteredExpression	C0041349|C0268731|C0348642|C0477312	chronic kidney diseases	ETS1	hsa:2113	0	72	0.0144	0.0054	DisGeNet_AlteredExpression	kaposi sarcoma
AlteredExpression	C0041349|C0268731|C0348642|C0477312	chronic kidney diseases	ETS1	hsa:2113	0	72	0.0144	0.0054	DisGeNet_AlteredExpression	cerebral aneurysm
AlteredExpression	C0041349|C0268731|C0348642|C0477312	chronic kidney diseases	ETS1	hsa:2113	0	72	0.0144	0.0054	DisGeNet_AlteredExpression	thrombocytopenia
AlteredExpression	C0041349|C0268731|C0348642|C0477312	chronic kidney diseases	ETS1	hsa:2113	0	72	0.0144	0.0054	DisGeNet_AlteredExpression	autoimmune thyroiditis
AlteredExpression	C0041349|C0268731|C0348642|C0477312	chronic kidney diseases	ETS1	hsa:2113	0	72	0.0144	0.0054	DisGeNet_AlteredExpression	melanoma
AlteredExpression	C0041349|C0268731|C0348642|C0477312	chronic kidney diseases	ETS1	hsa:2113	0	72	0.0144	0.0054	DisGeNet_AlteredExpression	ankyloglossia
AlteredExpression	C0041349|C0268731|C0348642|C0477312	chronic kidney diseases	ETS1	hsa:2113	0	72	0.0144	0.0054	DisGeNet_AlteredExpression	malignant neoplasm of mouth
AlteredExpression	C0041349|C0268731|C0348642|C0477312	chronic kidney diseases	ETS1	hsa:2113	0	72	0.0144	0.0054	DisGeNet_AlteredExpression	malignant neoplasm of nasopharynx
AlteredExpression	C0041349|C0268731|C0348642|C0477312	chronic kidney diseases	ETS1	hsa:2113	0	72	0.0144	0.0054	DisGeNet_AlteredExpression	malignant neoplasm of pancreas
AlteredExpression	C0041349|C0268731|C0348642|C0477312	chronic kidney diseases	ETS1	hsa:2113	0	72	0.0144	0.0054	DisGeNet_AlteredExpression	malignant neoplasm of lung
AlteredExpression	C0041349|C0268731|C0348642|C0477312	chronic kidney diseases	ETS1	hsa:2113	0	72	0.0144	0.0054	DisGeNet_AlteredExpression	prostatic hypertrophy|prostatic hyperplasia|benign prostatic hyperplasia
AlteredExpression	C0041349|C0268731|C0348642|C0477312	chronic kidney diseases	ETS1	hsa:2113	0	72	0.0144	0.0054	DisGeNet_AlteredExpression	colon carcinoma
AlteredExpression	C0041349|C0268731|C0348642|C0477312	chronic kidney diseases	ETS1	hsa:2113	0	72	0.0144	0.0054	DisGeNet_AlteredExpression	breast carcinoma
AlteredExpression	C0041349|C0268731|C0348642|C0477312	chronic kidney diseases	ETS1	hsa:2113	0	72	0.0144	0.0054	DisGeNet_AlteredExpression	prostate carcinoma
AlteredExpression	C0041349|C0268731|C0348642|C0477312	chronic kidney diseases	ETS1	hsa:2113	0	72	0.0144	0.0054	DisGeNet_AlteredExpression	thyroid nodule
AlteredExpression	C0041349|C0268731|C0348642|C0477312	chronic kidney diseases	ETS1	hsa:2113	0	72	0.0144	0.0054	DisGeNet_AlteredExpression	congenital arteriovenous malformation
AlteredExpression	C0041349|C0268731|C0348642|C0477312	chronic kidney diseases	ETS1	hsa:2113	0	72	0.0144	0.0054	DisGeNet_AlteredExpression	dysmorphism
AlteredExpression	C0041349|C0268731|C0348642|C0477312	chronic kidney diseases	ETS1	hsa:2113	0	72	0.0144	0.0054	DisGeNet_AlteredExpression	thymoma
AlteredExpression	C0041349|C0268731|C0348642|C0477312	chronic kidney diseases	ETS1	hsa:2113	0	72	0.0144	0.0054	DisGeNet_AlteredExpression	graves disease
AlteredExpression	C0041349|C0268731|C0348642|C0477312	chronic kidney diseases	ETS1	hsa:2113	0	72	0.0144	0.0054	DisGeNet_AlteredExpression	skin lesion
AlteredExpression	C0041349|C0268731|C0348642|C0477312	chronic kidney diseases	ETS1	hsa:2113	0	72	0.0144	0.0054	DisGeNet_AlteredExpression	ovarian neoplasm
AlteredExpression	C0041349|C0268731|C0348642|C0477312	chronic kidney diseases	ETS1	hsa:2113	0	72	0.0144	0.0054	DisGeNet_AlteredExpression	brain neoplasms
AlteredExpression	C0041349|C0268731|C0348642|C0477312	chronic kidney diseases	ETS1	hsa:2113	0	72	0.0144	0.0054	DisGeNet_AlteredExpression	eye neoplasms
AlteredExpression	C0041349|C0268731|C0348642|C0477312	chronic kidney diseases	ETS1	hsa:2113	0	72	0.0144	0.0054	DisGeNet_AlteredExpression	meningioma|benign meningioma
AlteredExpression	C0041349|C0268731|C0348642|C0477312	chronic kidney diseases	ETS1	hsa:2113	0	72	0.0144	0.0054	DisGeNet_AlteredExpression	idiopathic pulmonary fibrosis|idiopathic pneumonia syndrome|chronic idiopathic pulmonary fibrosis|alveolitis, fibrosing
AlteredExpression	C0041349|C0268731|C0348642|C0477312	chronic kidney diseases	ETS1	hsa:2113	0	72	0.0144	0.0054	DisGeNet_AlteredExpression	malignant neoplasm of prostate
AlteredExpression	C0041349|C0268731|C0348642|C0477312	chronic kidney diseases	ETS1	hsa:2113	0	72	0.0144	0.0054	DisGeNet_AlteredExpression	hodgkin disease
AlteredExpression	C0041349|C0268731|C0348642|C0477312	chronic kidney diseases	ETS1	hsa:2113	0	72	0.0144	0.0054	DisGeNet_AlteredExpression	congenital abnormality
AlteredExpression	C0041349|C0268731|C0348642|C0477312	chronic kidney diseases	ETS1	hsa:2113	0	72	0.0144	0.0054	DisGeNet_AlteredExpression	liver carcinoma
AlteredExpression	C0041349|C0268731|C0348642|C0477312	chronic kidney diseases	ETS1	hsa:2113	0	72	0.0144	0.0054	DisGeNet_AlteredExpression	thyroid carcinoma
AlteredExpression	C0041349|C0268731|C0348642|C0477312	chronic kidney diseases	ETS1	hsa:2113	0	72	0.0144	0.0054	DisGeNet_AlteredExpression	cervical cancer|invasive cancer|bowen disease|invasive carcinoma
AlteredExpression	C0041349|C0268731|C0348642|C0477312	chronic kidney diseases	ETS1	hsa:2113	0	72	0.0144	0.0054	DisGeNet_AlteredExpression	fibroadenoma
AlteredExpression	C0041349|C0268731|C0348642|C0477312	chronic kidney diseases	ETS1	hsa:2113	0	72	0.0144	0.0054	DisGeNet_AlteredExpression	prostatic neoplasms|prostatic obstruction
AlteredExpression	C0041349|C0268731|C0348642|C0477312	chronic kidney diseases	ETS1	hsa:2113	0	72	0.0144	0.0054	DisGeNet_AlteredExpression	acute erythroblastic leukemia
AlteredExpression	C0041349|C0268731|C0348642|C0477312	chronic kidney diseases	ETS1	hsa:2113	0	72	0.0144	0.0054	DisGeNet_AlteredExpression	acute leukemia
AlteredExpression	C0041349|C0268731|C0348642|C0477312	chronic kidney diseases	ETS1	hsa:2113	0	72	0.0144	0.0054	DisGeNet_AlteredExpression	acute lymphocytic leukemia
AlteredExpression	C0041349|C0268731|C0348642|C0477312	chronic kidney diseases	ETS1	hsa:2113	0	72	0.0144	0.0054	DisGeNet_AlteredExpression	adenocarcinoma
AlteredExpression	C0041349|C0268731|C0348642|C0477312	chronic kidney diseases	ETS1	hsa:2113	0	72	0.0144	0.0054	DisGeNet_AlteredExpression	adenocarcinoma of lung (disorder)
AlteredExpression	C0041349|C0268731|C0348642|C0477312	chronic kidney diseases	ETS1	hsa:2113	0	72	0.0144	0.0054	DisGeNet_AlteredExpression	adenoma of large intestine
AlteredExpression	C0041349|C0268731|C0348642|C0477312	chronic kidney diseases	ETS1	hsa:2113	0	72	0.0144	0.0054	DisGeNet_AlteredExpression	adrenal gland pheochromocytoma
AlteredExpression	C0041349|C0268731|C0348642|C0477312	chronic kidney diseases	ETS1	hsa:2113	0	72	0.0144	0.0054	DisGeNet_AlteredExpression	adult anaplastic large cell lymphoma
AlteredExpression	C0041349|C0268731|C0348642|C0477312	chronic kidney diseases	ETS1	hsa:2113	0	72	0.0144	0.0054	DisGeNet_AlteredExpression	adult angiosarcoma
AlteredExpression	C0041349|C0268731|C0348642|C0477312	chronic kidney diseases	ETS1	hsa:2113	0	72	0.0144	0.0054	DisGeNet_AlteredExpression	adult glioblastoma
AlteredExpression	C0041349|C0268731|C0348642|C0477312	chronic kidney diseases	ETS1	hsa:2113	0	72	0.0144	0.0054	DisGeNet_AlteredExpression	adult hodgkin lymphoma
AlteredExpression	C0041349|C0268731|C0348642|C0477312	chronic kidney diseases	ETS1	hsa:2113	0	72	0.0144	0.0054	DisGeNet_AlteredExpression	adult t-cell lymphoma/leukemia
AlteredExpression	C0041349|C0268731|C0348642|C0477312	chronic kidney diseases	ETS1	hsa:2113	0	72	0.0144	0.0054	DisGeNet_AlteredExpression	advanced lung cancer
AlteredExpression	C0041349|C0268731|C0348642|C0477312	chronic kidney diseases	ETS1	hsa:2113	0	72	0.0144	0.0054	DisGeNet_AlteredExpression	allergic rhinitis (disorder)
AlteredExpression	C0041349|C0268731|C0348642|C0477312	chronic kidney diseases	ETS1	hsa:2113	0	72	0.0144	0.0054	DisGeNet_AlteredExpression	arteriovenous hemangioma
AlteredExpression	C0041349|C0268731|C0348642|C0477312	chronic kidney diseases	ETS1	hsa:2113	0	72	0.0144	0.0054	DisGeNet_AlteredExpression	astrocytoma
AlteredExpression	C0041349|C0268731|C0348642|C0477312	chronic kidney diseases	ETS1	hsa:2113	0	72	0.0144	0.0054	DisGeNet_AlteredExpression	basal-like breast carcinoma
AlteredExpression	C0041349|C0268731|C0348642|C0477312	chronic kidney diseases	ETS1	hsa:2113	0	72	0.0144	0.0054	DisGeNet_AlteredExpression	behcet syndrome
AlteredExpression	C0041349|C0268731|C0348642|C0477312	chronic kidney diseases	ETS1	hsa:2113	0	72	0.0144	0.0054	DisGeNet_AlteredExpression	benign melanocytic nevus
AlteredExpression	C0041349|C0268731|C0348642|C0477312	chronic kidney diseases	ETS1	hsa:2113	0	72	0.0144	0.0054	DisGeNet_AlteredExpression	bladder cancer recurrent
AlteredExpression	C0041349|C0268731|C0348642|C0477312	chronic kidney diseases	ETS1	hsa:2113	0	72	0.0144	0.0054	DisGeNet_AlteredExpression	cancer of nasopharynx
AlteredExpression	C0041349|C0268731|C0348642|C0477312	chronic kidney diseases	ETS1	hsa:2113	0	72	0.0144	0.0054	DisGeNet_AlteredExpression	carcinogenesis
AlteredExpression	C0041349|C0268731|C0348642|C0477312	chronic kidney diseases	ETS1	hsa:2113	0	72	0.0144	0.0054	DisGeNet_AlteredExpression	carcinoma of larynx
AlteredExpression	C0041349|C0268731|C0348642|C0477312	chronic kidney diseases	ETS1	hsa:2113	0	72	0.0144	0.0054	DisGeNet_AlteredExpression	carcinoma of lung
AlteredExpression	C0041349|C0268731|C0348642|C0477312	chronic kidney diseases	ETS1	hsa:2113	0	72	0.0144	0.0054	DisGeNet_AlteredExpression	carcinoma, ovarian epithelial
AlteredExpression	C0041349|C0268731|C0348642|C0477312	chronic kidney diseases	ETS1	hsa:2113	0	72	0.0144	0.0054	DisGeNet_AlteredExpression	childhood anaplastic large cell lymphoma
AlteredExpression	C0041349|C0268731|C0348642|C0477312	chronic kidney diseases	ETS1	hsa:2113	0	72	0.0144	0.0054	DisGeNet_AlteredExpression	childhood angiosarcoma
AlteredExpression	C0041349|C0268731|C0348642|C0477312	chronic kidney diseases	ETS1	hsa:2113	0	72	0.0144	0.0054	DisGeNet_AlteredExpression	childhood astrocytoma
AlteredExpression	C0041349|C0268731|C0348642|C0477312	chronic kidney diseases	ETS1	hsa:2113	0	72	0.0144	0.0054	DisGeNet_AlteredExpression	childhood glioblastoma
AlteredExpression	C0041349|C0268731|C0348642|C0477312	chronic kidney diseases	ETS1	hsa:2113	0	72	0.0144	0.0054	DisGeNet_AlteredExpression	childhood hodgkin lymphoma
AlteredExpression	C0041349|C0268731|C0348642|C0477312	chronic kidney diseases	ETS1	hsa:2113	0	72	0.0144	0.0054	DisGeNet_AlteredExpression	childhood leukemia
AlteredExpression	C0041349|C0268731|C0348642|C0477312	chronic kidney diseases	ETS1	hsa:2113	0	72	0.0144	0.0054	DisGeNet_AlteredExpression	childhood osteosarcoma
AlteredExpression	C0041349|C0268731|C0348642|C0477312	chronic kidney diseases	ETS1	hsa:2113	0	72	0.0144	0.0054	DisGeNet_AlteredExpression	colorectal carcinoma
AlteredExpression	C0041349|C0268731|C0348642|C0477312	chronic kidney diseases	ETS1	hsa:2113	0	72	0.0144	0.0054	DisGeNet_AlteredExpression	colorectal neoplasms
AlteredExpression	C0041349|C0268731|C0348642|C0477312	chronic kidney diseases	ETS1	hsa:2113	0	72	0.0144	0.0054	DisGeNet_AlteredExpression	conventional (clear cell) renal cell carcinoma
AlteredExpression	C0041349|C0268731|C0348642|C0477312	chronic kidney diseases	ETS1	hsa:2113	0	72	0.0144	0.0054	DisGeNet_AlteredExpression	cystadenoma
AlteredExpression	C0041349|C0268731|C0348642|C0477312	chronic kidney diseases	ETS1	hsa:2113	0	72	0.0144	0.0054	DisGeNet_AlteredExpression	degenerative polyarthritis
AlteredExpression	C0041349|C0268731|C0348642|C0477312	chronic kidney diseases	ETS1	hsa:2113	0	72	0.0144	0.0054	DisGeNet_AlteredExpression	differentiated thyroid gland carcinoma
AlteredExpression	C0041349|C0268731|C0348642|C0477312	chronic kidney diseases	ETS1	hsa:2113	0	72	0.0144	0.0054	DisGeNet_AlteredExpression	diffuse astrocytoma
AlteredExpression	C0041349|C0268731|C0348642|C0477312	chronic kidney diseases	ETS1	hsa:2113	0	72	0.0144	0.0054	DisGeNet_AlteredExpression	diffuse large b-cell lymphoma
AlteredExpression	C0041349|C0268731|C0348642|C0477312	chronic kidney diseases	ETS1	hsa:2113	0	72	0.0144	0.0054	DisGeNet_AlteredExpression	ductal carcinoma
AlteredExpression	C0041349|C0268731|C0348642|C0477312	chronic kidney diseases	ETS1	hsa:2113	0	72	0.0144	0.0054	DisGeNet_AlteredExpression	dysplasia of larynx
AlteredExpression	C0041349|C0268731|C0348642|C0477312	chronic kidney diseases	ETS1	hsa:2113	0	72	0.0144	0.0054	DisGeNet_AlteredExpression	endometrial adenocarcinoma
AlteredExpression	C0041349|C0268731|C0348642|C0477312	chronic kidney diseases	ETS1	hsa:2113	0	72	0.0144	0.0054	DisGeNet_AlteredExpression	endometrial carcinoma
AlteredExpression	C0041349|C0268731|C0348642|C0477312	chronic kidney diseases	ETS1	hsa:2113	0	72	0.0144	0.0054	DisGeNet_AlteredExpression	endometrial neoplasms
AlteredExpression	C0041349|C0268731|C0348642|C0477312	chronic kidney diseases	ETS1	hsa:2113	0	72	0.0144	0.0054	DisGeNet_AlteredExpression	erythroblastosis
AlteredExpression	C0041349|C0268731|C0348642|C0477312	chronic kidney diseases	ETS1	hsa:2113	0	72	0.0144	0.0054	DisGeNet_AlteredExpression	esophageal carcinoma
AlteredExpression	C0041349|C0268731|C0348642|C0477312	chronic kidney diseases	ETS1	hsa:2113	0	72	0.0144	0.0054	DisGeNet_AlteredExpression	esophageal neoplasms
AlteredExpression	C0041349|C0268731|C0348642|C0477312	chronic kidney diseases	ETS1	hsa:2113	0	72	0.0144	0.0054	DisGeNet_AlteredExpression	estrogen receptor-negative breast cancer
AlteredExpression	C0041349|C0268731|C0348642|C0477312	chronic kidney diseases	ETS1	hsa:2113	0	72	0.0144	0.0054	DisGeNet_AlteredExpression	fibroid tumor
AlteredExpression	C0041349|C0268731|C0348642|C0477312	chronic kidney diseases	ETS1	hsa:2113	0	72	0.0144	0.0054	DisGeNet_AlteredExpression	follicular thyroid carcinoma
AlteredExpression	C0041349|C0268731|C0348642|C0477312	chronic kidney diseases	ETS1	hsa:2113	0	72	0.0144	0.0054	DisGeNet_AlteredExpression	fuchs endothelial dystrophy
AlteredExpression	C0041349|C0268731|C0348642|C0477312	chronic kidney diseases	ETS1	hsa:2113	0	72	0.0144	0.0054	DisGeNet_AlteredExpression	gastric adenoma
AlteredExpression	C0041349|C0268731|C0348642|C0477312	chronic kidney diseases	ETS1	hsa:2113	0	72	0.0144	0.0054	DisGeNet_AlteredExpression	gastrointestinal stromal tumors
AlteredExpression	C0041349|C0268731|C0348642|C0477312	chronic kidney diseases	ETS1	hsa:2113	0	72	0.0144	0.0054	DisGeNet_AlteredExpression	glioblastoma
AlteredExpression	C0041349|C0268731|C0348642|C0477312	chronic kidney diseases	ETS1	hsa:2113	0	72	0.0144	0.0054	DisGeNet_AlteredExpression	glioblastoma multiforme
AlteredExpression	C0041349|C0268731|C0348642|C0477312	chronic kidney diseases	ETS1	hsa:2113	0	72	0.0144	0.0054	DisGeNet_AlteredExpression	glioma
AlteredExpression	C0041349|C0268731|C0348642|C0477312	chronic kidney diseases	ETS1	hsa:2113	0	72	0.0144	0.0054	DisGeNet_AlteredExpression	hashimoto disease
AlteredExpression	C0041349|C0268731|C0348642|C0477312	chronic kidney diseases	ETS1	hsa:2113	0	72	0.0144	0.0054	DisGeNet_AlteredExpression	hemangiosarcoma
AlteredExpression	C0041349|C0268731|C0348642|C0477312	chronic kidney diseases	ETS1	hsa:2113	0	72	0.0144	0.0054	DisGeNet_AlteredExpression	hematopoietic neoplasms
AlteredExpression	C0041349|C0268731|C0348642|C0477312	chronic kidney diseases	ETS1	hsa:2113	0	72	0.0144	0.0054	DisGeNet_AlteredExpression	hereditary nonpolyposis colorectal cancer
AlteredExpression	C0041349|C0268731|C0348642|C0477312	chronic kidney diseases	ETS1	hsa:2113	0	72	0.0144	0.0054	DisGeNet_AlteredExpression	human immunodeficiency virus (hiv) ii infection category b1
AlteredExpression	C0041349|C0268731|C0348642|C0477312	chronic kidney diseases	ETS1	hsa:2113	0	72	0.0144	0.0054	DisGeNet_AlteredExpression	hyperplastic polyp
AlteredExpression	C0041349|C0268731|C0348642|C0477312	chronic kidney diseases	ETS1	hsa:2113	0	72	0.0144	0.0054	DisGeNet_AlteredExpression	inflammatory dermatosis
AlteredExpression	C0041349|C0268731|C0348642|C0477312	chronic kidney diseases	ETS1	hsa:2113	0	72	0.0144	0.0054	DisGeNet_AlteredExpression	invasive carcinoma of breast
AlteredExpression	C0041349|C0268731|C0348642|C0477312	chronic kidney diseases	ETS1	hsa:2113	0	72	0.0144	0.0054	DisGeNet_AlteredExpression	invasive ductal breast carcinoma
AlteredExpression	C0041349|C0268731|C0348642|C0477312	chronic kidney diseases	ETS1	hsa:2113	0	72	0.0144	0.0054	DisGeNet_AlteredExpression	kaposi sarcoma-associated herpesvirus infection
AlteredExpression	C0041349|C0268731|C0348642|C0477312	chronic kidney diseases	ETS1	hsa:2113	0	72	0.0144	0.0054	DisGeNet_AlteredExpression	ki-1+ anaplastic large cell lymphoma
AlteredExpression	C0041349|C0268731|C0348642|C0477312	chronic kidney diseases	ETS1	hsa:2113	0	72	0.0144	0.0054	DisGeNet_AlteredExpression	laryngeal squamous cell carcinoma
AlteredExpression	C0041349|C0268731|C0348642|C0477312	chronic kidney diseases	ETS1	hsa:2113	0	72	0.0144	0.0054	DisGeNet_AlteredExpression	leukemia
AlteredExpression	C0041349|C0268731|C0348642|C0477312	chronic kidney diseases	ETS1	hsa:2113	0	72	0.0144	0.0054	DisGeNet_AlteredExpression	leukemia, myelocytic, acute
AlteredExpression	C0041349|C0268731|C0348642|C0477312	chronic kidney diseases	ETS1	hsa:2113	0	72	0.0144	0.0054	DisGeNet_AlteredExpression	leukemogenesis
AlteredExpression	C0041349|C0268731|C0348642|C0477312	chronic kidney diseases	ETS1	hsa:2113	0	72	0.0144	0.0054	DisGeNet_AlteredExpression	malignant neoplasm of colon and/or rectum
AlteredExpression	C0041349|C0268731|C0348642|C0477312	chronic kidney diseases	ETS1	hsa:2113	0	72	0.0144	0.0054	DisGeNet_AlteredExpression	malignant neoplasm of esophagus
AlteredExpression	C0041349|C0268731|C0348642|C0477312	chronic kidney diseases	ETS1	hsa:2113	0	72	0.0144	0.0054	DisGeNet_AlteredExpression	malignant transformation
AlteredExpression	C0041349|C0268731|C0348642|C0477312	chronic kidney diseases	ETS1	hsa:2113	0	72	0.0144	0.0054	DisGeNet_AlteredExpression	malignant tumor of colon
AlteredExpression	C0041349|C0268731|C0348642|C0477312	chronic kidney diseases	ETS1	hsa:2113	0	72	0.0144	0.0054	DisGeNet_AlteredExpression	mammary neoplasms
AlteredExpression	C0041349|C0268731|C0348642|C0477312	chronic kidney diseases	ETS1	hsa:2113	0	72	0.0144	0.0054	DisGeNet_AlteredExpression	melanocytic nevus
AlteredExpression	C0041349|C0268731|C0348642|C0477312	chronic kidney diseases	ETS1	hsa:2113	0	72	0.0144	0.0054	DisGeNet_AlteredExpression	metastatic melanoma
AlteredExpression	C0041349|C0268731|C0348642|C0477312	chronic kidney diseases	ETS1	hsa:2113	0	72	0.0144	0.0054	DisGeNet_AlteredExpression	microinvasive tumor
AlteredExpression	C0041349|C0268731|C0348642|C0477312	chronic kidney diseases	ETS1	hsa:2113	0	72	0.0144	0.0054	DisGeNet_AlteredExpression	mucinous adenocarcinoma
AlteredExpression	C0041349|C0268731|C0348642|C0477312	chronic kidney diseases	ETS1	hsa:2113	0	72	0.0144	0.0054	DisGeNet_AlteredExpression	nasopharyngeal carcinoma
AlteredExpression	C0041349|C0268731|C0348642|C0477312	chronic kidney diseases	ETS1	hsa:2113	0	72	0.0144	0.0054	DisGeNet_AlteredExpression	neoplasm invasiveness
AlteredExpression	C0041349|C0268731|C0348642|C0477312	chronic kidney diseases	ETS1	hsa:2113	0	72	0.0144	0.0054	DisGeNet_AlteredExpression	neoplasm metastasis
AlteredExpression	C0041349|C0268731|C0348642|C0477312	chronic kidney diseases	ETS1	hsa:2113	0	72	0.0144	0.0054	DisGeNet_AlteredExpression	nephroblastoma
AlteredExpression	C0041349|C0268731|C0348642|C0477312	chronic kidney diseases	ETS1	hsa:2113	0	72	0.0144	0.0054	DisGeNet_AlteredExpression	nevus
AlteredExpression	C0041349|C0268731|C0348642|C0477312	chronic kidney diseases	ETS1	hsa:2113	0	72	0.0144	0.0054	DisGeNet_AlteredExpression	oestrogen receptor positive breast cancer
AlteredExpression	C0041349|C0268731|C0348642|C0477312	chronic kidney diseases	ETS1	hsa:2113	0	72	0.0144	0.0054	DisGeNet_AlteredExpression	osteosarcoma
AlteredExpression	C0041349|C0268731|C0348642|C0477312	chronic kidney diseases	ETS1	hsa:2113	0	72	0.0144	0.0054	DisGeNet_AlteredExpression	osteosarcoma of bone
AlteredExpression	C0041349|C0268731|C0348642|C0477312	chronic kidney diseases	ETS1	hsa:2113	0	72	0.0144	0.0054	DisGeNet_AlteredExpression	ovarian carcinoma
AlteredExpression	C0041349|C0268731|C0348642|C0477312	chronic kidney diseases	ETS1	hsa:2113	0	72	0.0144	0.0054	DisGeNet_AlteredExpression	papillary thyroid carcinoma
AlteredExpression	C0041349|C0268731|C0348642|C0477312	chronic kidney diseases	ETS1	hsa:2113	0	72	0.0144	0.0054	DisGeNet_AlteredExpression	pathologic fistula
AlteredExpression	C0041349|C0268731|C0348642|C0477312	chronic kidney diseases	ETS1	hsa:2113	0	72	0.0144	0.0054	DisGeNet_AlteredExpression	pheochromocytoma
AlteredExpression	C0041349|C0268731|C0348642|C0477312	chronic kidney diseases	ETS1	hsa:2113	0	72	0.0144	0.0054	DisGeNet_AlteredExpression	precancerous conditions
AlteredExpression	C0041349|C0268731|C0348642|C0477312	chronic kidney diseases	ETS1	hsa:2113	0	72	0.0144	0.0054	DisGeNet_AlteredExpression	precursor t-cell lymphoblastic leukemia-lymphoma
AlteredExpression	C0041349|C0268731|C0348642|C0477312	chronic kidney diseases	ETS1	hsa:2113	0	72	0.0144	0.0054	DisGeNet_AlteredExpression	primary differentiated carcinoma of thyroid gland
AlteredExpression	C0041349|C0268731|C0348642|C0477312	chronic kidney diseases	ETS1	hsa:2113	0	72	0.0144	0.0054	DisGeNet_AlteredExpression	primary malignant neoplasm of lung
AlteredExpression	C0041349|C0268731|C0348642|C0477312	chronic kidney diseases	ETS1	hsa:2113	0	72	0.0144	0.0054	DisGeNet_AlteredExpression	proliferative diabetic retinopathy
AlteredExpression	C0041349|C0268731|C0348642|C0477312	chronic kidney diseases	ETS1	hsa:2113	0	72	0.0144	0.0054	DisGeNet_AlteredExpression	proliferative vitreoretinopathy
AlteredExpression	C0041349|C0268731|C0348642|C0477312	chronic kidney diseases	ETS1	hsa:2113	0	72	0.0144	0.0054	DisGeNet_AlteredExpression	refractory cancer
AlteredExpression	C0041349|C0268731|C0348642|C0477312	chronic kidney diseases	ETS1	hsa:2113	0	72	0.0144	0.0054	DisGeNet_AlteredExpression	secondary malignant neoplasm of lymph node
AlteredExpression	C0041349|C0268731|C0348642|C0477312	chronic kidney diseases	ETS1	hsa:2113	0	72	0.0144	0.0054	DisGeNet_AlteredExpression	skin angiosarcoma
AlteredExpression	C0041349|C0268731|C0348642|C0477312	chronic kidney diseases	ETS1	hsa:2113	0	72	0.0144	0.0054	DisGeNet_AlteredExpression	squamous cell carcinoma of esophagus
AlteredExpression	C0041349|C0268731|C0348642|C0477312	chronic kidney diseases	ETS1	hsa:2113	0	72	0.0144	0.0054	DisGeNet_AlteredExpression	squamous cell carcinoma of the head and neck
AlteredExpression	C0041349|C0268731|C0348642|C0477312	chronic kidney diseases	ETS1	hsa:2113	0	72	0.0144	0.0054	DisGeNet_AlteredExpression	triple negative breast neoplasms
AlteredExpression	C0041349|C0268731|C0348642|C0477312	chronic kidney diseases	ETS1	hsa:2113	0	72	0.0144	0.0054	DisGeNet_AlteredExpression	triple-negative breast carcinoma
AlteredExpression	C0041349|C0268731|C0348642|C0477312	chronic kidney diseases	ETS1	hsa:2113	0	72	0.0144	0.0054	DisGeNet_AlteredExpression	tumor angiogenesis
AlteredExpression	C0041349|C0268731|C0348642|C0477312	chronic kidney diseases	ETS1	hsa:2113	0	72	0.0144	0.0054	DisGeNet_AlteredExpression	tumor cell invasion
AlteredExpression	C0041349|C0268731|C0348642|C0477312	chronic kidney diseases	ETS1	hsa:2113	0	72	0.0144	0.0054	DisGeNet_AlteredExpression	tumor initiation
AlteredExpression	C0041349|C0268731|C0348642|C0477312	chronic kidney diseases	ETS1	hsa:2113	0	72	0.0144	0.0054	DisGeNet_AlteredExpression	tumor progression
AlteredExpression	C0041349|C0268731|C0348642|C0477312	chronic kidney diseases	ETS1	hsa:2113	0	72	0.0144	0.0054	DisGeNet_AlteredExpression	uterine cervical neoplasm
AlteredExpression	C0041349|C0268731|C0348642|C0477312	chronic kidney diseases	ETS1	hsa:2113	0	72	0.0144	0.0054	DisGeNet_AlteredExpression	vascular inflammations
AlteredExpression	C0041349|C0268731|C0348642|C0477312	chronic kidney diseases	ETS1	hsa:2113	0	72	0.0144	0.0054	DisGeNet_Biomarker	periodontitis
AlteredExpression	C0041349|C0268731|C0348642|C0477312	chronic kidney diseases	ETS1	hsa:2113	0	72	0.0144	0.0054	DisGeNet_Biomarker	thyroiditis
AlteredExpression	C0041349|C0268731|C0348642|C0477312	chronic kidney diseases	ETS1	hsa:2113	0	72	0.0144	0.0054	DisGeNet_Biomarker	arthritis
AlteredExpression	C0041349|C0268731|C0348642|C0477312	chronic kidney diseases	ETS1	hsa:2113	0	72	0.0144	0.0054	DisGeNet_Biomarker	rheumatoid arthritis
AlteredExpression	C0041349|C0268731|C0348642|C0477312	chronic kidney diseases	ETS1	hsa:2113	0	72	0.0144	0.0054	DisGeNet_Biomarker	atherosclerosis
AlteredExpression	C0041349|C0268731|C0348642|C0477312	chronic kidney diseases	ETS1	hsa:2113	0	72	0.0144	0.0054	DisGeNet_Biomarker	arteriosclerosis
AlteredExpression	C0041349|C0268731|C0348642|C0477312	chronic kidney diseases	ETS1	hsa:2113	0	72	0.0144	0.0054	DisGeNet_Biomarker	malignant neoplasm of breast
AlteredExpression	C0041349|C0268731|C0348642|C0477312	chronic kidney diseases	ETS1	hsa:2113	0	72	0.0144	0.0054	DisGeNet_Biomarker	lymphoma
AlteredExpression	C0041349|C0268731|C0348642|C0477312	chronic kidney diseases	ETS1	hsa:2113	0	72	0.0144	0.0054	DisGeNet_Biomarker	burkitt lymphoma|burkitt-like lymphoma
AlteredExpression	C0041349|C0268731|C0348642|C0477312	chronic kidney diseases	ETS1	hsa:2113	0	72	0.0144	0.0054	DisGeNet_Biomarker	neoplasms
AlteredExpression	C0041349|C0268731|C0348642|C0477312	chronic kidney diseases	ETS1	hsa:2113	0	72	0.0144	0.0054	DisGeNet_Biomarker	malignant neoplasms
AlteredExpression	C0041349|C0268731|C0348642|C0477312	chronic kidney diseases	ETS1	hsa:2113	0	72	0.0144	0.0054	DisGeNet_Biomarker	carcinoma
AlteredExpression	C0041349|C0268731|C0348642|C0477312	chronic kidney diseases	ETS1	hsa:2113	0	72	0.0144	0.0054	DisGeNet_Biomarker	cervix carcinoma
AlteredExpression	C0041349|C0268731|C0348642|C0477312	chronic kidney diseases	ETS1	hsa:2113	0	72	0.0144	0.0054	DisGeNet_Biomarker	cleft palate
AlteredExpression	C0041349|C0268731|C0348642|C0477312	chronic kidney diseases	ETS1	hsa:2113	0	72	0.0144	0.0054	DisGeNet_Biomarker	ulcerative colitis
AlteredExpression	C0041349|C0268731|C0348642|C0477312	chronic kidney diseases	ETS1	hsa:2113	0	72	0.0144	0.0054	DisGeNet_Biomarker	coronary artery disease|coronary artery atheroma
AlteredExpression	C0041349|C0268731|C0348642|C0477312	chronic kidney diseases	ETS1	hsa:2113	0	72	0.0144	0.0054	DisGeNet_Biomarker	hypertensive disease
AlteredExpression	C0041349|C0268731|C0348642|C0477312	chronic kidney diseases	ETS1	hsa:2113	0	72	0.0144	0.0054	DisGeNet_Biomarker	endometriosis
AlteredExpression	C0041349|C0268731|C0348642|C0477312	chronic kidney diseases	ETS1	hsa:2113	0	72	0.0144	0.0054	DisGeNet_Biomarker	heart failure
AlteredExpression	C0041349|C0268731|C0348642|C0477312	chronic kidney diseases	ETS1	hsa:2113	0	72	0.0144	0.0054	DisGeNet_Biomarker	congestive heart failure
AlteredExpression	C0041349|C0268731|C0348642|C0477312	chronic kidney diseases	ETS1	hsa:2113	0	72	0.0144	0.0054	DisGeNet_Biomarker	adult lymphoma
AlteredExpression	C0041349|C0268731|C0348642|C0477312	chronic kidney diseases	ETS1	hsa:2113	0	72	0.0144	0.0054	DisGeNet_Biomarker	lupus erythematosus
AlteredExpression	C0041349|C0268731|C0348642|C0477312	chronic kidney diseases	ETS1	hsa:2113	0	72	0.0144	0.0054	DisGeNet_Biomarker	lupus erythematosus, discoid
AlteredExpression	C0041349|C0268731|C0348642|C0477312	chronic kidney diseases	ETS1	hsa:2113	0	72	0.0144	0.0054	DisGeNet_Biomarker	lupus erythematosus, systemic
AlteredExpression	C0041349|C0268731|C0348642|C0477312	chronic kidney diseases	ETS1	hsa:2113	0	72	0.0144	0.0054	DisGeNet_Biomarker	malignant neoplasm of stomach
AlteredExpression	C0041349|C0268731|C0348642|C0477312	chronic kidney diseases	ETS1	hsa:2113	0	72	0.0144	0.0054	DisGeNet_Biomarker	carcinoma of bladder|squamous cell carcinoma of pharynx|pituitary neoplasms|squamous cell carcinoma|adenoma|pancreatic carcinoma|bone diseases|stomach neoplasms|solid neoplasm|squamous cell carcinoma of tongue|metastatic carcinoma|adrenal gland neoplasms|disseminated carcinoma|biliary tract cancer|malignant squamous cell neoplasm|primary carcinoma|adrenal cushing syndrome|adrenal gland diseases|carcinoma, small cell|tongue neoplasms|pituitary adenoma|cancer of urinary tract|biliary tract carcinoma|disseminated malignant neoplasm|cartilage diseases|neoplasms, bone tissue|non-functioning pituitary gland neoplasm|tongue carcinoma|salivary gland carcinoma|small intestine carcinoma|female genital diseases|urinary bladder diseases|pituitary carcinoma|small cell carcinoma of ovary|adrenal cancer|squamous cell neoplasms|metastatic oral cavity squamous cell carcinoma|neoplasms, second primary|bladder squamous cell carcinoma|pituitary adenoma, non-secreting|metastatic malignant solid neoplasm|anal squamous cell carcinoma|adenoma of small intestine|cancer of digestive system|lip and oral cavity squamous cell carcinoma|squamous cell carcinoma of lip|anal cancer metastatic|pancreatic carcinoma non-resectable|squamous cell carcinoma, metastatic|metastatic small cell carcinoma|central nervous system leukaemia|carcinoma of unknown primary|benign neoplasm of adrenal gland|salivary gland squamous cell carcinoma|central nervous system neoplasms, primary|malignant neoplasm of connective and other soft tissue, site unspecified|malignant solid neoplasm|anus neoplasms|carcinoma of anal canal|anal canal squamous cell carcinoma|solid carcinoma|respiratory system cancer|benign neoplasm of pituitary gland|cancer, benign|cancer of lip|benign neoplasm of oral cavity|adenoma of rectum|secondary carcinoma|carcinoma in situ of bladder|malignant neoplasm of pituitary gland|ectopic adrenal gland|benign digestive system neoplasms|small hand|increased connective tissue|pancreatic squamous cell carcinoma|small pituitary gland|anal canal squamous carcinoma
AlteredExpression	C0041349|C0268731|C0348642|C0477312	chronic kidney diseases	ETS1	hsa:2113	0	72	0.0144	0.0054	DisGeNet_Biomarker	secondary neoplasm
AlteredExpression	C0041349|C0268731|C0348642|C0477312	chronic kidney diseases	ETS1	hsa:2113	0	72	0.0144	0.0054	DisGeNet_Biomarker	malignant neoplasm of ovary
AlteredExpression	C0041349|C0268731|C0348642|C0477312	chronic kidney diseases	ETS1	hsa:2113	0	72	0.0144	0.0054	DisGeNet_Biomarker	secondary malignant neoplasm of bone
AlteredExpression	C0041349|C0268731|C0348642|C0477312	chronic kidney diseases	ETS1	hsa:2113	0	72	0.0144	0.0054	DisGeNet_Biomarker	stomach carcinoma
AlteredExpression	C0041349|C0268731|C0348642|C0477312	chronic kidney diseases	ETS1	hsa:2113	0	72	0.0144	0.0054	DisGeNet_Biomarker	primary malignant neoplasm
AlteredExpression	C0041349|C0268731|C0348642|C0477312	chronic kidney diseases	ETS1	hsa:2113	0	72	0.0144	0.0054	DisGeNet_Biomarker	heart diseases
AlteredExpression	C0041349|C0268731|C0348642|C0477312	chronic kidney diseases	ETS1	hsa:2113	0	72	0.0144	0.0054	DisGeNet_Biomarker	retinopathy of prematurity
AlteredExpression	C0041349|C0268731|C0348642|C0477312	chronic kidney diseases	ETS1	hsa:2113	0	72	0.0144	0.0054	DisGeNet_Biomarker	rheumatism|palindromic rheumatism
AlteredExpression	C0041349|C0268731|C0348642|C0477312	chronic kidney diseases	ETS1	hsa:2113	0	72	0.0144	0.0054	DisGeNet_Biomarker	thrombocytopenia
AlteredExpression	C0041349|C0268731|C0348642|C0477312	chronic kidney diseases	ETS1	hsa:2113	0	72	0.0144	0.0054	DisGeNet_Biomarker	lupus vulgaris
AlteredExpression	C0041349|C0268731|C0348642|C0477312	chronic kidney diseases	ETS1	hsa:2113	0	72	0.0144	0.0054	DisGeNet_Biomarker	kidney diseases
AlteredExpression	C0041349|C0268731|C0348642|C0477312	chronic kidney diseases	ETS1	hsa:2113	0	72	0.0144	0.0054	DisGeNet_Biomarker	melanoma
AlteredExpression	C0041349|C0268731|C0348642|C0477312	chronic kidney diseases	ETS1	hsa:2113	0	72	0.0144	0.0054	DisGeNet_Biomarker	secondary malignant neoplasm of liver
AlteredExpression	C0041349|C0268731|C0348642|C0477312	chronic kidney diseases	ETS1	hsa:2113	0	72	0.0144	0.0054	DisGeNet_Biomarker	malignant neoplasm of pancreas
AlteredExpression	C0041349|C0268731|C0348642|C0477312	chronic kidney diseases	ETS1	hsa:2113	0	72	0.0144	0.0054	DisGeNet_Biomarker	malignant neoplasm of lung
AlteredExpression	C0041349|C0268731|C0348642|C0477312	chronic kidney diseases	ETS1	hsa:2113	0	72	0.0144	0.0054	DisGeNet_Biomarker	benign prostatic hyperplasia|prostatic hyperplasia|prostatic hypertrophy|benign prostatic hypertrophy
AlteredExpression	C0041349|C0268731|C0348642|C0477312	chronic kidney diseases	ETS1	hsa:2113	0	72	0.0144	0.0054	DisGeNet_Biomarker	breast carcinoma
AlteredExpression	C0041349|C0268731|C0348642|C0477312	chronic kidney diseases	ETS1	hsa:2113	0	72	0.0144	0.0054	DisGeNet_Biomarker	prostate carcinoma|carcinoma in situ of prostate
AlteredExpression	C0041349|C0268731|C0348642|C0477312	chronic kidney diseases	ETS1	hsa:2113	0	72	0.0144	0.0054	DisGeNet_Biomarker	ataxia telangiectasia
AlteredExpression	C0041349|C0268731|C0348642|C0477312	chronic kidney diseases	ETS1	hsa:2113	0	72	0.0144	0.0054	DisGeNet_Biomarker	proliferative retinopathy
AlteredExpression	C0041349|C0268731|C0348642|C0477312	chronic kidney diseases	ETS1	hsa:2113	0	72	0.0144	0.0054	DisGeNet_Biomarker	collagen diseases
AlteredExpression	C0041349|C0268731|C0348642|C0477312	chronic kidney diseases	ETS1	hsa:2113	0	72	0.0144	0.0054	DisGeNet_Biomarker	hearing impairment
AlteredExpression	C0041349|C0268731|C0348642|C0477312	chronic kidney diseases	ETS1	hsa:2113	0	72	0.0144	0.0054	DisGeNet_Biomarker	aortic aneurysm, abdominal
AlteredExpression	C0041349|C0268731|C0348642|C0477312	chronic kidney diseases	ETS1	hsa:2113	0	72	0.0144	0.0054	DisGeNet_Biomarker	bile duct carcinoma|intrahepatic cholangiocarcinoma|cholangiocarcinoma
AlteredExpression	C0041349|C0268731|C0348642|C0477312	chronic kidney diseases	ETS1	hsa:2113	0	72	0.0144	0.0054	DisGeNet_Biomarker	ovarian neoplasm
AlteredExpression	C0041349|C0268731|C0348642|C0477312	chronic kidney diseases	ETS1	hsa:2113	0	72	0.0144	0.0054	DisGeNet_Biomarker	intracranial aneurysm|berry aneurysm
AlteredExpression	C0041349|C0268731|C0348642|C0477312	chronic kidney diseases	ETS1	hsa:2113	0	72	0.0144	0.0054	DisGeNet_Biomarker	malignant neoplasm of prostate
AlteredExpression	C0041349|C0268731|C0348642|C0477312	chronic kidney diseases	ETS1	hsa:2113	0	72	0.0144	0.0054	DisGeNet_Biomarker	hodgkin disease
AlteredExpression	C0041349|C0268731|C0348642|C0477312	chronic kidney diseases	ETS1	hsa:2113	0	72	0.0144	0.0054	DisGeNet_Biomarker	cardiac fibrosis
AlteredExpression	C0041349|C0268731|C0348642|C0477312	chronic kidney diseases	ETS1	hsa:2113	0	72	0.0144	0.0054	DisGeNet_Biomarker	sickle cell-ss disease
AlteredExpression	C0041349|C0268731|C0348642|C0477312	chronic kidney diseases	ETS1	hsa:2113	0	72	0.0144	0.0054	DisGeNet_Biomarker	carotid stenosis
AlteredExpression	C0041349|C0268731|C0348642|C0477312	chronic kidney diseases	ETS1	hsa:2113	0	72	0.0144	0.0054	DisGeNet_Biomarker	granulomatosis with polyangiitis|wegener-like granulomatosis
AlteredExpression	C0041349|C0268731|C0348642|C0477312	chronic kidney diseases	ETS1	hsa:2113	0	72	0.0144	0.0054	DisGeNet_Biomarker	fatty liver disease
AlteredExpression	C0041349|C0268731|C0348642|C0477312	chronic kidney diseases	ETS1	hsa:2113	0	72	0.0144	0.0054	DisGeNet_Biomarker	congenital abnormality
AlteredExpression	C0041349|C0268731|C0348642|C0477312	chronic kidney diseases	ETS1	hsa:2113	0	72	0.0144	0.0054	DisGeNet_Biomarker	bronchopulmonary dysplasia
AlteredExpression	C0041349|C0268731|C0348642|C0477312	chronic kidney diseases	ETS1	hsa:2113	0	72	0.0144	0.0054	DisGeNet_Biomarker	liver carcinoma
AlteredExpression	C0041349|C0268731|C0348642|C0477312	chronic kidney diseases	ETS1	hsa:2113	0	72	0.0144	0.0054	DisGeNet_Biomarker	congenital chromosomal disease|autoimmune diseases
AlteredExpression	C0041349|C0268731|C0348642|C0477312	chronic kidney diseases	ETS1	hsa:2113	0	72	0.0144	0.0054	DisGeNet_Biomarker	small lymphocytic lymphoma
AlteredExpression	C0041349|C0268731|C0348642|C0477312	chronic kidney diseases	ETS1	hsa:2113	0	72	0.0144	0.0054	DisGeNet_Biomarker	invasive carcinoma|cervical cancer|invasive cancer|bowen disease
AlteredExpression	C0041349|C0268731|C0348642|C0477312	chronic kidney diseases	ETS1	hsa:2113	0	72	0.0144	0.0054	DisGeNet_Biomarker	prostatic neoplasms
AlteredExpression	C0041349|C0268731|C0348642|C0477312	chronic kidney diseases	ETS1	hsa:2113	0	72	0.0144	0.0054	DisGeNet_Biomarker	myelodysplastic syndrome
AlteredExpression	C0041349|C0268731|C0348642|C0477312	chronic kidney diseases	ETS1	hsa:2113	0	72	0.0144	0.0054	DisGeNet_Biomarker	acute leukemia
AlteredExpression	C0041349|C0268731|C0348642|C0477312	chronic kidney diseases	ETS1	hsa:2113	0	72	0.0144	0.0054	DisGeNet_Biomarker	acute myelomonocytic leukemia
AlteredExpression	C0041349|C0268731|C0348642|C0477312	chronic kidney diseases	ETS1	hsa:2113	0	72	0.0144	0.0054	DisGeNet_Biomarker	adenocarcinoma
AlteredExpression	C0041349|C0268731|C0348642|C0477312	chronic kidney diseases	ETS1	hsa:2113	0	72	0.0144	0.0054	DisGeNet_Biomarker	adenocarcinoma of pancreas
AlteredExpression	C0041349|C0268731|C0348642|C0477312	chronic kidney diseases	ETS1	hsa:2113	0	72	0.0144	0.0054	DisGeNet_Biomarker	adult acute myelomonocytic leukemia
AlteredExpression	C0041349|C0268731|C0348642|C0477312	chronic kidney diseases	ETS1	hsa:2113	0	72	0.0144	0.0054	DisGeNet_Biomarker	adult burkitt lymphoma
AlteredExpression	C0041349|C0268731|C0348642|C0477312	chronic kidney diseases	ETS1	hsa:2113	0	72	0.0144	0.0054	DisGeNet_Biomarker	adult diffuse large b-cell lymphoma
AlteredExpression	C0041349|C0268731|C0348642|C0477312	chronic kidney diseases	ETS1	hsa:2113	0	72	0.0144	0.0054	DisGeNet_Biomarker	adult hodgkin lymphoma
AlteredExpression	C0041349|C0268731|C0348642|C0477312	chronic kidney diseases	ETS1	hsa:2113	0	72	0.0144	0.0054	DisGeNet_Biomarker	adult myelodysplastic syndrome
AlteredExpression	C0041349|C0268731|C0348642|C0477312	chronic kidney diseases	ETS1	hsa:2113	0	72	0.0144	0.0054	DisGeNet_Biomarker	adult t-cell lymphoma/leukemia
AlteredExpression	C0041349|C0268731|C0348642|C0477312	chronic kidney diseases	ETS1	hsa:2113	0	72	0.0144	0.0054	DisGeNet_Biomarker	age related macular degeneration
AlteredExpression	C0041349|C0268731|C0348642|C0477312	chronic kidney diseases	ETS1	hsa:2113	0	72	0.0144	0.0054	DisGeNet_Biomarker	anaplasia
AlteredExpression	C0041349|C0268731|C0348642|C0477312	chronic kidney diseases	ETS1	hsa:2113	0	72	0.0144	0.0054	DisGeNet_Biomarker	anaplastic astrocytoma
AlteredExpression	C0041349|C0268731|C0348642|C0477312	chronic kidney diseases	ETS1	hsa:2113	0	72	0.0144	0.0054	DisGeNet_Biomarker	anaplastic carcinoma
AlteredExpression	C0041349|C0268731|C0348642|C0477312	chronic kidney diseases	ETS1	hsa:2113	0	72	0.0144	0.0054	DisGeNet_Biomarker	anophthalmia and pulmonary hypoplasia
AlteredExpression	C0041349|C0268731|C0348642|C0477312	chronic kidney diseases	ETS1	hsa:2113	0	72	0.0144	0.0054	DisGeNet_Biomarker	b-cell lymphomas
AlteredExpression	C0041349|C0268731|C0348642|C0477312	chronic kidney diseases	ETS1	hsa:2113	0	72	0.0144	0.0054	DisGeNet_Biomarker	blast phase
AlteredExpression	C0041349|C0268731|C0348642|C0477312	chronic kidney diseases	ETS1	hsa:2113	0	72	0.0144	0.0054	DisGeNet_Biomarker	carcinogenesis
AlteredExpression	C0041349|C0268731|C0348642|C0477312	chronic kidney diseases	ETS1	hsa:2113	0	72	0.0144	0.0054	DisGeNet_Biomarker	carcinoid tumor
AlteredExpression	C0041349|C0268731|C0348642|C0477312	chronic kidney diseases	ETS1	hsa:2113	0	72	0.0144	0.0054	DisGeNet_Biomarker	carcinoid tumor no icd-o subtype
AlteredExpression	C0041349|C0268731|C0348642|C0477312	chronic kidney diseases	ETS1	hsa:2113	0	72	0.0144	0.0054	DisGeNet_Biomarker	carcinoma breast stage iv
AlteredExpression	C0041349|C0268731|C0348642|C0477312	chronic kidney diseases	ETS1	hsa:2113	0	72	0.0144	0.0054	DisGeNet_Biomarker	carcinoma of lung
AlteredExpression	C0041349|C0268731|C0348642|C0477312	chronic kidney diseases	ETS1	hsa:2113	0	72	0.0144	0.0054	DisGeNet_Biomarker	carcinoma, neuroendocrine
AlteredExpression	C0041349|C0268731|C0348642|C0477312	chronic kidney diseases	ETS1	hsa:2113	0	72	0.0144	0.0054	DisGeNet_Biomarker	carcinoma, ovarian epithelial
AlteredExpression	C0041349|C0268731|C0348642|C0477312	chronic kidney diseases	ETS1	hsa:2113	0	72	0.0144	0.0054	DisGeNet_Biomarker	celiac disease
AlteredExpression	C0041349|C0268731|C0348642|C0477312	chronic kidney diseases	ETS1	hsa:2113	0	72	0.0144	0.0054	DisGeNet_Biomarker	central neuroblastoma
AlteredExpression	C0041349|C0268731|C0348642|C0477312	chronic kidney diseases	ETS1	hsa:2113	0	72	0.0144	0.0054	DisGeNet_Biomarker	childhood acute myelomonocytic leukemia
AlteredExpression	C0041349|C0268731|C0348642|C0477312	chronic kidney diseases	ETS1	hsa:2113	0	72	0.0144	0.0054	DisGeNet_Biomarker	childhood burkitt lymphoma
AlteredExpression	C0041349|C0268731|C0348642|C0477312	chronic kidney diseases	ETS1	hsa:2113	0	72	0.0144	0.0054	DisGeNet_Biomarker	childhood hodgkin lymphoma
AlteredExpression	C0041349|C0268731|C0348642|C0477312	chronic kidney diseases	ETS1	hsa:2113	0	72	0.0144	0.0054	DisGeNet_Biomarker	childhood leukemia
AlteredExpression	C0041349|C0268731|C0348642|C0477312	chronic kidney diseases	ETS1	hsa:2113	0	72	0.0144	0.0054	DisGeNet_Biomarker	childhood lymphoma
AlteredExpression	C0041349|C0268731|C0348642|C0477312	chronic kidney diseases	ETS1	hsa:2113	0	72	0.0144	0.0054	DisGeNet_Biomarker	childhood myelodysplastic syndrome
AlteredExpression	C0041349|C0268731|C0348642|C0477312	chronic kidney diseases	ETS1	hsa:2113	0	72	0.0144	0.0054	DisGeNet_Biomarker	childhood neuroblastoma
AlteredExpression	C0041349|C0268731|C0348642|C0477312	chronic kidney diseases	ETS1	hsa:2113	0	72	0.0144	0.0054	DisGeNet_Biomarker	cleft palate, isolated
AlteredExpression	C0041349|C0268731|C0348642|C0477312	chronic kidney diseases	ETS1	hsa:2113	0	72	0.0144	0.0054	DisGeNet_Biomarker	colorectal carcinoma
AlteredExpression	C0041349|C0268731|C0348642|C0477312	chronic kidney diseases	ETS1	hsa:2113	0	72	0.0144	0.0054	DisGeNet_Biomarker	conventional (clear cell) renal cell carcinoma
AlteredExpression	C0041349|C0268731|C0348642|C0477312	chronic kidney diseases	ETS1	hsa:2113	0	72	0.0144	0.0054	DisGeNet_Biomarker	craniofacial abnormalities
AlteredExpression	C0041349|C0268731|C0348642|C0477312	chronic kidney diseases	ETS1	hsa:2113	0	72	0.0144	0.0054	DisGeNet_Biomarker	degenerative polyarthritis
AlteredExpression	C0041349|C0268731|C0348642|C0477312	chronic kidney diseases	ETS1	hsa:2113	0	72	0.0144	0.0054	DisGeNet_Biomarker	diabetes mellitus, experimental
AlteredExpression	C0041349|C0268731|C0348642|C0477312	chronic kidney diseases	ETS1	hsa:2113	0	72	0.0144	0.0054	DisGeNet_Biomarker	diabetes mellitus, insulin-dependent
AlteredExpression	C0041349|C0268731|C0348642|C0477312	chronic kidney diseases	ETS1	hsa:2113	0	72	0.0144	0.0054	DisGeNet_Biomarker	diabetes mellitus, non-insulin-dependent
AlteredExpression	C0041349|C0268731|C0348642|C0477312	chronic kidney diseases	ETS1	hsa:2113	0	72	0.0144	0.0054	DisGeNet_Biomarker	diabetic nephropathy
AlteredExpression	C0041349|C0268731|C0348642|C0477312	chronic kidney diseases	ETS1	hsa:2113	0	72	0.0144	0.0054	DisGeNet_Biomarker	diffuse large b-cell lymphoma
AlteredExpression	C0041349|C0268731|C0348642|C0477312	chronic kidney diseases	ETS1	hsa:2113	0	72	0.0144	0.0054	DisGeNet_Biomarker	dysplastic nevus
AlteredExpression	C0041349|C0268731|C0348642|C0477312	chronic kidney diseases	ETS1	hsa:2113	0	72	0.0144	0.0054	DisGeNet_Biomarker	endometrial carcinoma
AlteredExpression	C0041349|C0268731|C0348642|C0477312	chronic kidney diseases	ETS1	hsa:2113	0	72	0.0144	0.0054	DisGeNet_Biomarker	endometrioma
AlteredExpression	C0041349|C0268731|C0348642|C0477312	chronic kidney diseases	ETS1	hsa:2113	0	72	0.0144	0.0054	DisGeNet_Biomarker	endothelial dysfunction
AlteredExpression	C0041349|C0268731|C0348642|C0477312	chronic kidney diseases	ETS1	hsa:2113	0	72	0.0144	0.0054	DisGeNet_Biomarker	erythroblastosis
AlteredExpression	C0041349|C0268731|C0348642|C0477312	chronic kidney diseases	ETS1	hsa:2113	0	72	0.0144	0.0054	DisGeNet_Biomarker	ewings sarcoma
AlteredExpression	C0041349|C0268731|C0348642|C0477312	chronic kidney diseases	ETS1	hsa:2113	0	72	0.0144	0.0054	DisGeNet_Biomarker	friend leukemia
AlteredExpression	C0041349|C0268731|C0348642|C0477312	chronic kidney diseases	ETS1	hsa:2113	0	72	0.0144	0.0054	DisGeNet_Biomarker	gastric adenocarcinoma
AlteredExpression	C0041349|C0268731|C0348642|C0477312	chronic kidney diseases	ETS1	hsa:2113	0	72	0.0144	0.0054	DisGeNet_Biomarker	glioblastoma
AlteredExpression	C0041349|C0268731|C0348642|C0477312	chronic kidney diseases	ETS1	hsa:2113	0	72	0.0144	0.0054	DisGeNet_Biomarker	glioma
AlteredExpression	C0041349|C0268731|C0348642|C0477312	chronic kidney diseases	ETS1	hsa:2113	0	72	0.0144	0.0054	DisGeNet_Biomarker	hematologic neoplasms
AlteredExpression	C0041349|C0268731|C0348642|C0477312	chronic kidney diseases	ETS1	hsa:2113	0	72	0.0144	0.0054	DisGeNet_Biomarker	hematopoietic neoplasms
AlteredExpression	C0041349|C0268731|C0348642|C0477312	chronic kidney diseases	ETS1	hsa:2113	0	72	0.0144	0.0054	DisGeNet_Biomarker	hepatocarcinogenesis
AlteredExpression	C0041349|C0268731|C0348642|C0477312	chronic kidney diseases	ETS1	hsa:2113	0	72	0.0144	0.0054	DisGeNet_Biomarker	immunologic deficiency syndromes
AlteredExpression	C0041349|C0268731|C0348642|C0477312	chronic kidney diseases	ETS1	hsa:2113	0	72	0.0144	0.0054	DisGeNet_Biomarker	inflammatory bowel diseases
AlteredExpression	C0041349|C0268731|C0348642|C0477312	chronic kidney diseases	ETS1	hsa:2113	0	72	0.0144	0.0054	DisGeNet_Biomarker	jacobsen distal 11q deletion syndrome
AlteredExpression	C0041349|C0268731|C0348642|C0477312	chronic kidney diseases	ETS1	hsa:2113	0	72	0.0144	0.0054	DisGeNet_Biomarker	leukemia
AlteredExpression	C0041349|C0268731|C0348642|C0477312	chronic kidney diseases	ETS1	hsa:2113	0	72	0.0144	0.0054	DisGeNet_Biomarker	leukemia, myelocytic, acute
AlteredExpression	C0041349|C0268731|C0348642|C0477312	chronic kidney diseases	ETS1	hsa:2113	0	72	0.0144	0.0054	DisGeNet_Biomarker	leukemogenesis
AlteredExpression	C0041349|C0268731|C0348642|C0477312	chronic kidney diseases	ETS1	hsa:2113	0	72	0.0144	0.0054	DisGeNet_Biomarker	libman-sacks disease
AlteredExpression	C0041349|C0268731|C0348642|C0477312	chronic kidney diseases	ETS1	hsa:2113	0	72	0.0144	0.0054	DisGeNet_Biomarker	lymphoid leukemia
AlteredExpression	C0041349|C0268731|C0348642|C0477312	chronic kidney diseases	ETS1	hsa:2113	0	72	0.0144	0.0054	DisGeNet_Biomarker	m5b acute differentiated monocytic leukemia
AlteredExpression	C0041349|C0268731|C0348642|C0477312	chronic kidney diseases	ETS1	hsa:2113	0	72	0.0144	0.0054	DisGeNet_Biomarker	malignant neoplasm of colon and/or rectum
AlteredExpression	C0041349|C0268731|C0348642|C0477312	chronic kidney diseases	ETS1	hsa:2113	0	72	0.0144	0.0054	DisGeNet_Biomarker	malignant tumor of cervix
AlteredExpression	C0041349|C0268731|C0348642|C0477312	chronic kidney diseases	ETS1	hsa:2113	0	72	0.0144	0.0054	DisGeNet_Biomarker	mammary neoplasms
AlteredExpression	C0041349|C0268731|C0348642|C0477312	chronic kidney diseases	ETS1	hsa:2113	0	72	0.0144	0.0054	DisGeNet_Biomarker	metastatic melanoma
AlteredExpression	C0041349|C0268731|C0348642|C0477312	chronic kidney diseases	ETS1	hsa:2113	0	72	0.0144	0.0054	DisGeNet_Biomarker	monocytic leukemia
AlteredExpression	C0041349|C0268731|C0348642|C0477312	chronic kidney diseases	ETS1	hsa:2113	0	72	0.0144	0.0054	DisGeNet_Biomarker	myeloid leukemia, chronic
AlteredExpression	C0041349|C0268731|C0348642|C0477312	chronic kidney diseases	ETS1	hsa:2113	0	72	0.0144	0.0054	DisGeNet_Biomarker	nasopharyngeal carcinoma
AlteredExpression	C0041349|C0268731|C0348642|C0477312	chronic kidney diseases	ETS1	hsa:2113	0	72	0.0144	0.0054	DisGeNet_Biomarker	neoplasm metastasis
AlteredExpression	C0041349|C0268731|C0348642|C0477312	chronic kidney diseases	ETS1	hsa:2113	0	72	0.0144	0.0054	DisGeNet_Biomarker	neurilemmoma
AlteredExpression	C0041349|C0268731|C0348642|C0477312	chronic kidney diseases	ETS1	hsa:2113	0	72	0.0144	0.0054	DisGeNet_Biomarker	neuroblastoma
AlteredExpression	C0041349|C0268731|C0348642|C0477312	chronic kidney diseases	ETS1	hsa:2113	0	72	0.0144	0.0054	DisGeNet_Biomarker	non-small cell lung carcinoma
AlteredExpression	C0041349|C0268731|C0348642|C0477312	chronic kidney diseases	ETS1	hsa:2113	0	72	0.0144	0.0054	DisGeNet_Biomarker	pancreatic ductal adenocarcinoma
AlteredExpression	C0041349|C0268731|C0348642|C0477312	chronic kidney diseases	ETS1	hsa:2113	0	72	0.0144	0.0054	DisGeNet_Biomarker	peritoneal dissemination
AlteredExpression	C0041349|C0268731|C0348642|C0477312	chronic kidney diseases	ETS1	hsa:2113	0	72	0.0144	0.0054	DisGeNet_Biomarker	precursor t-cell lymphoblastic leukemia-lymphoma
AlteredExpression	C0041349|C0268731|C0348642|C0477312	chronic kidney diseases	ETS1	hsa:2113	0	72	0.0144	0.0054	DisGeNet_Biomarker	primary malignant neoplasm of lung
AlteredExpression	C0041349|C0268731|C0348642|C0477312	chronic kidney diseases	ETS1	hsa:2113	0	72	0.0144	0.0054	DisGeNet_Biomarker	primary sjögren syndrome
AlteredExpression	C0041349|C0268731|C0348642|C0477312	chronic kidney diseases	ETS1	hsa:2113	0	72	0.0144	0.0054	DisGeNet_Biomarker	progression of prostate cancer
AlteredExpression	C0041349|C0268731|C0348642|C0477312	chronic kidney diseases	ETS1	hsa:2113	0	72	0.0144	0.0054	DisGeNet_Biomarker	reperfusion injury
AlteredExpression	C0041349|C0268731|C0348642|C0477312	chronic kidney diseases	ETS1	hsa:2113	0	72	0.0144	0.0054	DisGeNet_Biomarker	secondary malignant neoplasm of lymph node
AlteredExpression	C0041349|C0268731|C0348642|C0477312	chronic kidney diseases	ETS1	hsa:2113	0	72	0.0144	0.0054	DisGeNet_Biomarker	squamous cell carcinoma of the head and neck
AlteredExpression	C0041349|C0268731|C0348642|C0477312	chronic kidney diseases	ETS1	hsa:2113	0	72	0.0144	0.0054	DisGeNet_Biomarker	stage, ovarian epithelial cancer
AlteredExpression	C0041349|C0268731|C0348642|C0477312	chronic kidney diseases	ETS1	hsa:2113	0	72	0.0144	0.0054	DisGeNet_Biomarker	triple negative breast neoplasms
AlteredExpression	C0041349|C0268731|C0348642|C0477312	chronic kidney diseases	ETS1	hsa:2113	0	72	0.0144	0.0054	DisGeNet_Biomarker	triple-negative breast carcinoma
AlteredExpression	C0041349|C0268731|C0348642|C0477312	chronic kidney diseases	ETS1	hsa:2113	0	72	0.0144	0.0054	DisGeNet_Biomarker	tumor cell invasion
AlteredExpression	C0041349|C0268731|C0348642|C0477312	chronic kidney diseases	ETS1	hsa:2113	0	72	0.0144	0.0054	DisGeNet_Biomarker	tumor progression
AlteredExpression	C0041349|C0268731|C0348642|C0477312	chronic kidney diseases	ETS1	hsa:2113	0	72	0.0144	0.0054	DisGeNet_Biomarker	uranostaphyloschisis
AlteredExpression	C0041349|C0268731|C0348642|C0477312	chronic kidney diseases	ETS1	hsa:2113	0	72	0.0144	0.0054	DisGeNet_Biomarker	vascular inflammations
AlteredExpression	C0041349|C0268731|C0348642|C0477312	chronic kidney diseases	ETS1	hsa:2113	0	72	0.0144	0.0054	DisGeNet_CausalMutation	jacobsen distal 11q deletion syndrome
AlteredExpression	C0041349|C0268731|C0348642|C0477312	chronic kidney diseases	ETS1	hsa:2113	0	72	0.0144	0.0054	DisGeNet_GeneticVariation	psoriasis
AlteredExpression	C0041349|C0268731|C0348642|C0477312	chronic kidney diseases	ETS1	hsa:2113	0	72	0.0144	0.0054	DisGeNet_GeneticVariation	rheumatoid arthritis
AlteredExpression	C0041349|C0268731|C0348642|C0477312	chronic kidney diseases	ETS1	hsa:2113	0	72	0.0144	0.0054	DisGeNet_GeneticVariation	asthma
AlteredExpression	C0041349|C0268731|C0348642|C0477312	chronic kidney diseases	ETS1	hsa:2113	0	72	0.0144	0.0054	DisGeNet_GeneticVariation	neoplasms
AlteredExpression	C0041349|C0268731|C0348642|C0477312	chronic kidney diseases	ETS1	hsa:2113	0	72	0.0144	0.0054	DisGeNet_GeneticVariation	malignant neoplasms
AlteredExpression	C0041349|C0268731|C0348642|C0477312	chronic kidney diseases	ETS1	hsa:2113	0	72	0.0144	0.0054	DisGeNet_GeneticVariation	primary sclerosing cholangitis|cholangitis, sclerosing|secondary sclerosing cholangitis
AlteredExpression	C0041349|C0268731|C0348642|C0477312	chronic kidney diseases	ETS1	hsa:2113	0	72	0.0144	0.0054	DisGeNet_GeneticVariation	ulcerative colitis
AlteredExpression	C0041349|C0268731|C0348642|C0477312	chronic kidney diseases	ETS1	hsa:2113	0	72	0.0144	0.0054	DisGeNet_GeneticVariation	coronary heart disease
AlteredExpression	C0041349|C0268731|C0348642|C0477312	chronic kidney diseases	ETS1	hsa:2113	0	72	0.0144	0.0054	DisGeNet_GeneticVariation	crohn disease
AlteredExpression	C0041349|C0268731|C0348642|C0477312	chronic kidney diseases	ETS1	hsa:2113	0	72	0.0144	0.0054	DisGeNet_GeneticVariation	vasculitis
AlteredExpression	C0041349|C0268731|C0348642|C0477312	chronic kidney diseases	ETS1	hsa:2113	0	72	0.0144	0.0054	DisGeNet_GeneticVariation	multiple sclerosis
AlteredExpression	C0041349|C0268731|C0348642|C0477312	chronic kidney diseases	ETS1	hsa:2113	0	72	0.0144	0.0054	DisGeNet_GeneticVariation	encephalitis, st. louis
AlteredExpression	C0041349|C0268731|C0348642|C0477312	chronic kidney diseases	ETS1	hsa:2113	0	72	0.0144	0.0054	DisGeNet_GeneticVariation	glaucoma
AlteredExpression	C0041349|C0268731|C0348642|C0477312	chronic kidney diseases	ETS1	hsa:2113	0	72	0.0144	0.0054	DisGeNet_GeneticVariation	congenital heart disease
AlteredExpression	C0041349|C0268731|C0348642|C0477312	chronic kidney diseases	ETS1	hsa:2113	0	72	0.0144	0.0054	DisGeNet_GeneticVariation	lupus erythematosus
AlteredExpression	C0041349|C0268731|C0348642|C0477312	chronic kidney diseases	ETS1	hsa:2113	0	72	0.0144	0.0054	DisGeNet_GeneticVariation	lupus erythematosus, discoid
AlteredExpression	C0041349|C0268731|C0348642|C0477312	chronic kidney diseases	ETS1	hsa:2113	0	72	0.0144	0.0054	DisGeNet_GeneticVariation	lupus erythematosus, systemic
AlteredExpression	C0041349|C0268731|C0348642|C0477312	chronic kidney diseases	ETS1	hsa:2113	0	72	0.0144	0.0054	DisGeNet_GeneticVariation	lymphoma, follicular
AlteredExpression	C0041349|C0268731|C0348642|C0477312	chronic kidney diseases	ETS1	hsa:2113	0	72	0.0144	0.0054	DisGeNet_GeneticVariation	multiple myeloma
AlteredExpression	C0041349|C0268731|C0348642|C0477312	chronic kidney diseases	ETS1	hsa:2113	0	72	0.0144	0.0054	DisGeNet_GeneticVariation	carcinoma of bladder|adenoma|disseminated malignant neoplasm|squamous cell carcinoma|primary carcinoma|solid neoplasm|pancreatic carcinoma|malignant squamous cell neoplasm|carcinoma, small cell|biliary tract cancer|pituitary adenoma, non-secreting|biliary tract carcinoma|adrenal cushing syndrome|adrenal cancer|adrenal gland neoplasms|benign neoplasm of adrenal gland|neoplasms, second primary|pituitary neoplasms|bone diseases|pituitary adenoma|metastatic carcinoma|small intestine carcinoma|tongue carcinoma|cancer of urinary tract|stomach neoplasms|squamous cell carcinoma of tongue|salivary gland carcinoma|small pituitary gland|cartilage diseases|squamous cell carcinoma of pharynx|squamous cell neoplasms|female genital diseases|adrenal gland diseases|anal squamous cell carcinoma|cancer of digestive system|urinary bladder diseases|tongue neoplasms|non-functioning pituitary gland neoplasm|disseminated squamous cell carcinoma|carcinoma of unknown primary|anus neoplasms|adenoma of rectum|anal cancer metastatic|respiratory system cancer|small cell carcinoma of ovary|cancer of lip|squamous cell carcinoma of lip|bladder squamous cell carcinoma|malignant neoplasm of other sites within the lip and oral cavity|central nervous system leukaemia|small hand|malignant solid neoplasm|squamous cell carcinoma, metastatic|pancreatic carcinoma non-resectable|pituitary carcinoma|benign neoplasm of pituitary gland|ectopic pituitary adenoma|solid carcinoma|carcinoma of anal canal
AlteredExpression	C0041349|C0268731|C0348642|C0477312	chronic kidney diseases	ETS1	hsa:2113	0	72	0.0144	0.0054	DisGeNet_GeneticVariation	malignant neoplasm of ovary
AlteredExpression	C0041349|C0268731|C0348642|C0477312	chronic kidney diseases	ETS1	hsa:2113	0	72	0.0144	0.0054	DisGeNet_GeneticVariation	primary malignant neoplasm
AlteredExpression	C0041349|C0268731|C0348642|C0477312	chronic kidney diseases	ETS1	hsa:2113	0	72	0.0144	0.0054	DisGeNet_GeneticVariation	osteoporosis, postmenopausal
AlteredExpression	C0041349|C0268731|C0348642|C0477312	chronic kidney diseases	ETS1	hsa:2113	0	72	0.0144	0.0054	DisGeNet_GeneticVariation	uveitis
AlteredExpression	C0041349|C0268731|C0348642|C0477312	chronic kidney diseases	ETS1	hsa:2113	0	72	0.0144	0.0054	DisGeNet_GeneticVariation	ankylosing spondylitis
AlteredExpression	C0041349|C0268731|C0348642|C0477312	chronic kidney diseases	ETS1	hsa:2113	0	72	0.0144	0.0054	DisGeNet_GeneticVariation	lupus vulgaris
AlteredExpression	C0041349|C0268731|C0348642|C0477312	chronic kidney diseases	ETS1	hsa:2113	0	72	0.0144	0.0054	DisGeNet_GeneticVariation	prostate carcinoma
AlteredExpression	C0041349|C0268731|C0348642|C0477312	chronic kidney diseases	ETS1	hsa:2113	0	72	0.0144	0.0054	DisGeNet_GeneticVariation	nephritis
AlteredExpression	C0041349|C0268731|C0348642|C0477312	chronic kidney diseases	ETS1	hsa:2113	0	72	0.0144	0.0054	DisGeNet_GeneticVariation	psoriasis vulgaris
AlteredExpression	C0041349|C0268731|C0348642|C0477312	chronic kidney diseases	ETS1	hsa:2113	0	72	0.0144	0.0054	DisGeNet_GeneticVariation	ovarian neoplasm
AlteredExpression	C0041349|C0268731|C0348642|C0477312	chronic kidney diseases	ETS1	hsa:2113	0	72	0.0144	0.0054	DisGeNet_GeneticVariation	lymphoma, non-hodgkin
AlteredExpression	C0041349|C0268731|C0348642|C0477312	chronic kidney diseases	ETS1	hsa:2113	0	72	0.0144	0.0054	DisGeNet_GeneticVariation	malignant neoplasm of prostate
AlteredExpression	C0041349|C0268731|C0348642|C0477312	chronic kidney diseases	ETS1	hsa:2113	0	72	0.0144	0.0054	DisGeNet_GeneticVariation	pulmonary function|vital capacity
AlteredExpression	C0041349|C0268731|C0348642|C0477312	chronic kidney diseases	ETS1	hsa:2113	0	72	0.0144	0.0054	DisGeNet_GeneticVariation	lung diseases, interstitial
AlteredExpression	C0041349|C0268731|C0348642|C0477312	chronic kidney diseases	ETS1	hsa:2113	0	72	0.0144	0.0054	DisGeNet_GeneticVariation	granulomatosis with polyangiitis
AlteredExpression	C0041349|C0268731|C0348642|C0477312	chronic kidney diseases	ETS1	hsa:2113	0	72	0.0144	0.0054	DisGeNet_GeneticVariation	congenital chromosomal disease|autoimmune diseases|blood autoimmune disorders|autoimmune endocrine disease
AlteredExpression	C0041349|C0268731|C0348642|C0477312	chronic kidney diseases	ETS1	hsa:2113	0	72	0.0144	0.0054	DisGeNet_GeneticVariation	adverse effects, not elsewhere classified
AlteredExpression	C0041349|C0268731|C0348642|C0477312	chronic kidney diseases	ETS1	hsa:2113	0	72	0.0144	0.0054	DisGeNet_GeneticVariation	prostatic neoplasms
AlteredExpression	C0041349|C0268731|C0348642|C0477312	chronic kidney diseases	ETS1	hsa:2113	0	72	0.0144	0.0054	DisGeNet_GeneticVariation	acute leukemia
AlteredExpression	C0041349|C0268731|C0348642|C0477312	chronic kidney diseases	ETS1	hsa:2113	0	72	0.0144	0.0054	DisGeNet_GeneticVariation	acute monocytic leukemia
AlteredExpression	C0041349|C0268731|C0348642|C0477312	chronic kidney diseases	ETS1	hsa:2113	0	72	0.0144	0.0054	DisGeNet_GeneticVariation	adult acute monocytic leukemia
AlteredExpression	C0041349|C0268731|C0348642|C0477312	chronic kidney diseases	ETS1	hsa:2113	0	72	0.0144	0.0054	DisGeNet_GeneticVariation	adult non-hodgkin lymphoma
AlteredExpression	C0041349|C0268731|C0348642|C0477312	chronic kidney diseases	ETS1	hsa:2113	0	72	0.0144	0.0054	DisGeNet_GeneticVariation	anti-neutrophil cytoplasmic antibody positive vasculitis
AlteredExpression	C0041349|C0268731|C0348642|C0477312	chronic kidney diseases	ETS1	hsa:2113	0	72	0.0144	0.0054	DisGeNet_GeneticVariation	behcet syndrome
AlteredExpression	C0041349|C0268731|C0348642|C0477312	chronic kidney diseases	ETS1	hsa:2113	0	72	0.0144	0.0054	DisGeNet_GeneticVariation	blood basophil count (lab test)
AlteredExpression	C0041349|C0268731|C0348642|C0477312	chronic kidney diseases	ETS1	hsa:2113	0	72	0.0144	0.0054	DisGeNet_GeneticVariation	carcinoma, ovarian epithelial
AlteredExpression	C0041349|C0268731|C0348642|C0477312	chronic kidney diseases	ETS1	hsa:2113	0	72	0.0144	0.0054	DisGeNet_GeneticVariation	celiac disease
AlteredExpression	C0041349|C0268731|C0348642|C0477312	chronic kidney diseases	ETS1	hsa:2113	0	72	0.0144	0.0054	DisGeNet_GeneticVariation	childhood acute monocytic leukemia
AlteredExpression	C0041349|C0268731|C0348642|C0477312	chronic kidney diseases	ETS1	hsa:2113	0	72	0.0144	0.0054	DisGeNet_GeneticVariation	childhood leukemia
AlteredExpression	C0041349|C0268731|C0348642|C0477312	chronic kidney diseases	ETS1	hsa:2113	0	72	0.0144	0.0054	DisGeNet_GeneticVariation	childhood non-hodgkin lymphoma
AlteredExpression	C0041349|C0268731|C0348642|C0477312	chronic kidney diseases	ETS1	hsa:2113	0	72	0.0144	0.0054	DisGeNet_GeneticVariation	chronic lymphocytic leukemia
AlteredExpression	C0041349|C0268731|C0348642|C0477312	chronic kidney diseases	ETS1	hsa:2113	0	72	0.0144	0.0054	DisGeNet_GeneticVariation	diabetes mellitus, non-insulin-dependent
AlteredExpression	C0041349|C0268731|C0348642|C0477312	chronic kidney diseases	ETS1	hsa:2113	0	72	0.0144	0.0054	DisGeNet_GeneticVariation	eosinophil count procedure
AlteredExpression	C0041349|C0268731|C0348642|C0477312	chronic kidney diseases	ETS1	hsa:2113	0	72	0.0144	0.0054	DisGeNet_GeneticVariation	erythroblastosis
AlteredExpression	C0041349|C0268731|C0348642|C0477312	chronic kidney diseases	ETS1	hsa:2113	0	72	0.0144	0.0054	DisGeNet_GeneticVariation	ewings sarcoma
AlteredExpression	C0041349|C0268731|C0348642|C0477312	chronic kidney diseases	ETS1	hsa:2113	0	72	0.0144	0.0054	DisGeNet_GeneticVariation	fuchs' heterochromic cyclitis
AlteredExpression	C0041349|C0268731|C0348642|C0477312	chronic kidney diseases	ETS1	hsa:2113	0	72	0.0144	0.0054	DisGeNet_GeneticVariation	granulocyte count
AlteredExpression	C0041349|C0268731|C0348642|C0477312	chronic kidney diseases	ETS1	hsa:2113	0	72	0.0144	0.0054	DisGeNet_GeneticVariation	hematologic neoplasms
AlteredExpression	C0041349|C0268731|C0348642|C0477312	chronic kidney diseases	ETS1	hsa:2113	0	72	0.0144	0.0054	DisGeNet_GeneticVariation	hypoplastic left heart syndrome 1
AlteredExpression	C0041349|C0268731|C0348642|C0477312	chronic kidney diseases	ETS1	hsa:2113	0	72	0.0144	0.0054	DisGeNet_GeneticVariation	idiopathic inflammatory myopathies
AlteredExpression	C0041349|C0268731|C0348642|C0477312	chronic kidney diseases	ETS1	hsa:2113	0	72	0.0144	0.0054	DisGeNet_GeneticVariation	immune system diseases
AlteredExpression	C0041349|C0268731|C0348642|C0477312	chronic kidney diseases	ETS1	hsa:2113	0	72	0.0144	0.0054	DisGeNet_GeneticVariation	inflammatory bowel diseases
AlteredExpression	C0041349|C0268731|C0348642|C0477312	chronic kidney diseases	ETS1	hsa:2113	0	72	0.0144	0.0054	DisGeNet_GeneticVariation	ischemic stroke
AlteredExpression	C0041349|C0268731|C0348642|C0477312	chronic kidney diseases	ETS1	hsa:2113	0	72	0.0144	0.0054	DisGeNet_GeneticVariation	jacobsen distal 11q deletion syndrome
AlteredExpression	C0041349|C0268731|C0348642|C0477312	chronic kidney diseases	ETS1	hsa:2113	0	72	0.0144	0.0054	DisGeNet_GeneticVariation	leukemia
AlteredExpression	C0041349|C0268731|C0348642|C0477312	chronic kidney diseases	ETS1	hsa:2113	0	72	0.0144	0.0054	DisGeNet_GeneticVariation	lymphocyte count measurement
AlteredExpression	C0041349|C0268731|C0348642|C0477312	chronic kidney diseases	ETS1	hsa:2113	0	72	0.0144	0.0054	DisGeNet_GeneticVariation	lymphoma, non-hodgkin, familial
AlteredExpression	C0041349|C0268731|C0348642|C0477312	chronic kidney diseases	ETS1	hsa:2113	0	72	0.0144	0.0054	DisGeNet_GeneticVariation	m5b acute differentiated monocytic leukemia
AlteredExpression	C0041349|C0268731|C0348642|C0477312	chronic kidney diseases	ETS1	hsa:2113	0	72	0.0144	0.0054	DisGeNet_GeneticVariation	mammary neoplasms
AlteredExpression	C0041349|C0268731|C0348642|C0477312	chronic kidney diseases	ETS1	hsa:2113	0	72	0.0144	0.0054	DisGeNet_GeneticVariation	monocyte count procedure
AlteredExpression	C0041349|C0268731|C0348642|C0477312	chronic kidney diseases	ETS1	hsa:2113	0	72	0.0144	0.0054	DisGeNet_GeneticVariation	monocyte count result
AlteredExpression	C0041349|C0268731|C0348642|C0477312	chronic kidney diseases	ETS1	hsa:2113	0	72	0.0144	0.0054	DisGeNet_GeneticVariation	nasal type extranodal nk/t-cell lymphoma
AlteredExpression	C0041349|C0268731|C0348642|C0477312	chronic kidney diseases	ETS1	hsa:2113	0	72	0.0144	0.0054	DisGeNet_GeneticVariation	neutrophil count (procedure)
AlteredExpression	C0041349|C0268731|C0348642|C0477312	chronic kidney diseases	ETS1	hsa:2113	0	72	0.0144	0.0054	DisGeNet_GeneticVariation	platelet count measurement
AlteredExpression	C0041349|C0268731|C0348642|C0477312	chronic kidney diseases	ETS1	hsa:2113	0	72	0.0144	0.0054	DisGeNet_GeneticVariation	primary sjögren syndrome
AlteredExpression	C0041349|C0268731|C0348642|C0477312	chronic kidney diseases	ETS1	hsa:2113	0	72	0.0144	0.0054	DisGeNet_GeneticVariation	tonometry
AlteredExpression	C0041349|C0268731|C0348642|C0477312	chronic kidney diseases	ETS1	hsa:2113	0	72	0.0144	0.0054	DisGeNet_GeneticVariation	uveomeningoencephalitic syndrome
AlteredExpression	C0041349|C0268731|C0348642|C0477312	chronic kidney diseases	ETS1	hsa:2113	0	72	0.0144	0.0054	DisGeNet_GeneticVariation	ventricular septal defects
AlteredExpression	C0041349|C0268731|C0348642|C0477312	chronic kidney diseases	ETS1	hsa:2113	0	72	0.0144	0.0054	DisGeNet_GeneticVariation	white blood cell count procedure
AlteredExpression	C0041349|C0268731|C0348642|C0477312	chronic kidney diseases	ETS1	hsa:2113	0	72	0.0144	0.0054	DisGeNet_ModifyingMutation	mouth neoplasms
AlteredExpression	C0041349|C0268731|C0348642|C0477312	chronic kidney diseases	ETS1	hsa:2113	0	72	0.0144	0.0054	DisGeNet_PosttranslationalModification	neoplasm metastasis
AlteredExpression	C0041349|C0268731|C0348642|C0477312	chronic kidney diseases	ETS1	hsa:2113	0	72	0.0144	0.0054	DisGeNet_PosttranslationalModification	squamous cell carcinoma of esophagus
AlteredExpression	C0041349|C0268731|C0348642|C0477312	chronic kidney diseases	ETS1	hsa:2113	0	72	0.0144	0.0054	DisGeNet_PosttranslationalModification	tumor cell invasion
AlteredExpression	C0041349|C0268731|C0348642|C0477312	chronic kidney diseases	ETS1	hsa:2113	0	72	0.0144	0.0054	DisGeNet_SusceptibilityMutation	lupus erythematosus, systemic
AlteredExpression	C0041349|C0268731|C0348642|C0477312	chronic kidney diseases	EZH2	hsa:2146	0	120	0.024	0.0054	DisGeNet_AlteredExpression	alzheimer disease
AlteredExpression	C0041349|C0268731|C0348642|C0477312	chronic kidney diseases	EZH2	hsa:2146	0	120	0.024	0.0054	DisGeNet_AlteredExpression	aortic valve insufficiency
AlteredExpression	C0041349|C0268731|C0348642|C0477312	chronic kidney diseases	EZH2	hsa:2146	0	120	0.024	0.0054	DisGeNet_AlteredExpression	atherosclerosis
AlteredExpression	C0041349|C0268731|C0348642|C0477312	chronic kidney diseases	EZH2	hsa:2146	0	120	0.024	0.0054	DisGeNet_AlteredExpression	arteriosclerosis
AlteredExpression	C0041349|C0268731|C0348642|C0477312	chronic kidney diseases	EZH2	hsa:2146	0	120	0.024	0.0054	DisGeNet_AlteredExpression	benign neoplasm
AlteredExpression	C0041349|C0268731|C0348642|C0477312	chronic kidney diseases	EZH2	hsa:2146	0	120	0.024	0.0054	DisGeNet_AlteredExpression	bladder neoplasm
AlteredExpression	C0041349|C0268731|C0348642|C0477312	chronic kidney diseases	EZH2	hsa:2146	0	120	0.024	0.0054	DisGeNet_AlteredExpression	malignant neoplasm of breast
AlteredExpression	C0041349|C0268731|C0348642|C0477312	chronic kidney diseases	EZH2	hsa:2146	0	120	0.024	0.0054	DisGeNet_AlteredExpression	lymphoma
AlteredExpression	C0041349|C0268731|C0348642|C0477312	chronic kidney diseases	EZH2	hsa:2146	0	120	0.024	0.0054	DisGeNet_AlteredExpression	burkitt lymphoma|burkitt-like lymphoma
AlteredExpression	C0041349|C0268731|C0348642|C0477312	chronic kidney diseases	EZH2	hsa:2146	0	120	0.024	0.0054	DisGeNet_AlteredExpression	neoplasms
AlteredExpression	C0041349|C0268731|C0348642|C0477312	chronic kidney diseases	EZH2	hsa:2146	0	120	0.024	0.0054	DisGeNet_AlteredExpression	malignant neoplasms
AlteredExpression	C0041349|C0268731|C0348642|C0477312	chronic kidney diseases	EZH2	hsa:2146	0	120	0.024	0.0054	DisGeNet_AlteredExpression	carcinoma
AlteredExpression	C0041349|C0268731|C0348642|C0477312	chronic kidney diseases	EZH2	hsa:2146	0	120	0.024	0.0054	DisGeNet_AlteredExpression	malignant neoplasm of thyroid
AlteredExpression	C0041349|C0268731|C0348642|C0477312	chronic kidney diseases	EZH2	hsa:2146	0	120	0.024	0.0054	DisGeNet_AlteredExpression	thyroid neoplasm
AlteredExpression	C0041349|C0268731|C0348642|C0477312	chronic kidney diseases	EZH2	hsa:2146	0	120	0.024	0.0054	DisGeNet_AlteredExpression	cervix carcinoma
AlteredExpression	C0041349|C0268731|C0348642|C0477312	chronic kidney diseases	EZH2	hsa:2146	0	120	0.024	0.0054	DisGeNet_AlteredExpression	tic disorder
AlteredExpression	C0041349|C0268731|C0348642|C0477312	chronic kidney diseases	EZH2	hsa:2146	0	120	0.024	0.0054	DisGeNet_AlteredExpression	colitis
AlteredExpression	C0041349|C0268731|C0348642|C0477312	chronic kidney diseases	EZH2	hsa:2146	0	120	0.024	0.0054	DisGeNet_AlteredExpression	schizophrenia
AlteredExpression	C0041349|C0268731|C0348642|C0477312	chronic kidney diseases	EZH2	hsa:2146	0	120	0.024	0.0054	DisGeNet_AlteredExpression	diabetes
AlteredExpression	C0041349|C0268731|C0348642|C0477312	chronic kidney diseases	EZH2	hsa:2146	0	120	0.024	0.0054	DisGeNet_AlteredExpression	diabetes mellitus
AlteredExpression	C0041349|C0268731|C0348642|C0477312	chronic kidney diseases	EZH2	hsa:2146	0	120	0.024	0.0054	DisGeNet_AlteredExpression	endometriosis
AlteredExpression	C0041349|C0268731|C0348642|C0477312	chronic kidney diseases	EZH2	hsa:2146	0	120	0.024	0.0054	DisGeNet_AlteredExpression	mental disorders
AlteredExpression	C0041349|C0268731|C0348642|C0477312	chronic kidney diseases	EZH2	hsa:2146	0	120	0.024	0.0054	DisGeNet_AlteredExpression	neuralgia
AlteredExpression	C0041349|C0268731|C0348642|C0477312	chronic kidney diseases	EZH2	hsa:2146	0	120	0.024	0.0054	DisGeNet_AlteredExpression	hyperplasia
AlteredExpression	C0041349|C0268731|C0348642|C0477312	chronic kidney diseases	EZH2	hsa:2146	0	120	0.024	0.0054	DisGeNet_AlteredExpression	myeloproliferative disease
AlteredExpression	C0041349|C0268731|C0348642|C0477312	chronic kidney diseases	EZH2	hsa:2146	0	120	0.024	0.0054	DisGeNet_AlteredExpression	adult lymphoma
AlteredExpression	C0041349|C0268731|C0348642|C0477312	chronic kidney diseases	EZH2	hsa:2146	0	120	0.024	0.0054	DisGeNet_AlteredExpression	liver diseases
AlteredExpression	C0041349|C0268731|C0348642|C0477312	chronic kidney diseases	EZH2	hsa:2146	0	120	0.024	0.0054	DisGeNet_AlteredExpression	lupus erythematosus
AlteredExpression	C0041349|C0268731|C0348642|C0477312	chronic kidney diseases	EZH2	hsa:2146	0	120	0.024	0.0054	DisGeNet_AlteredExpression	lupus erythematosus, discoid
AlteredExpression	C0041349|C0268731|C0348642|C0477312	chronic kidney diseases	EZH2	hsa:2146	0	120	0.024	0.0054	DisGeNet_AlteredExpression	lupus erythematosus, systemic
AlteredExpression	C0041349|C0268731|C0348642|C0477312	chronic kidney diseases	EZH2	hsa:2146	0	120	0.024	0.0054	DisGeNet_AlteredExpression	lymphocytic choriomeningitis
AlteredExpression	C0041349|C0268731|C0348642|C0477312	chronic kidney diseases	EZH2	hsa:2146	0	120	0.024	0.0054	DisGeNet_AlteredExpression	lymphoma, follicular
AlteredExpression	C0041349|C0268731|C0348642|C0477312	chronic kidney diseases	EZH2	hsa:2146	0	120	0.024	0.0054	DisGeNet_AlteredExpression	mantle cell lymphoma|centrocytic lymphoma|malignant lymphomatous polyposis
AlteredExpression	C0041349|C0268731|C0348642|C0477312	chronic kidney diseases	EZH2	hsa:2146	0	120	0.024	0.0054	DisGeNet_AlteredExpression	malignant neoplasm of stomach
AlteredExpression	C0041349|C0268731|C0348642|C0477312	chronic kidney diseases	EZH2	hsa:2146	0	120	0.024	0.0054	DisGeNet_AlteredExpression	mesothelioma
AlteredExpression	C0041349|C0268731|C0348642|C0477312	chronic kidney diseases	EZH2	hsa:2146	0	120	0.024	0.0054	DisGeNet_AlteredExpression	multiple myeloma
AlteredExpression	C0041349|C0268731|C0348642|C0477312	chronic kidney diseases	EZH2	hsa:2146	0	120	0.024	0.0054	DisGeNet_AlteredExpression	carcinoma of bladder|squamous cell carcinoma|pancreatic carcinoma|adenoma|bone diseases|squamous cell carcinoma of tongue|solid neoplasm|carcinoma of anal canal|adrenal cushing syndrome|pituitary neoplasms|female genital diseases|malignant squamous cell neoplasm|adrenal gland neoplasms|tongue carcinoma|carcinoma, small cell|disseminated malignant neoplasm|salivary gland carcinoma|urinary bladder diseases|primary carcinoma|metastatic carcinoma|biliary tract cancer|stomach neoplasms|pituitary adenoma|non-functioning pituitary gland neoplasm|squamous cell neoplasms|squamous cell carcinoma of pharynx|anus neoplasms|major salivary gland carcinoma|biliary tract carcinoma|small intestine carcinoma|central nervous system neoplasms, primary|adrenal cancer|tongue neoplasms|squamous cell carcinoma of lip|bladder squamous cell carcinoma|pancreatic carcinoma non-resectable|cancer of urinary tract|neoplasms, second primary|adenoma of rectum|pituitary adenoma, non-secreting|squamous cell carcinoma, metastatic|central nervous system leukaemia|anal squamous cell carcinoma|biliary adenoma|cancer of digestive system|small cell carcinoma of ovary|metastatic small cell carcinoma|cartilage diseases|biliary carcinoma|cancer of lip|benign neoplasm of oral cavity|carcinoma in situ of bladder
AlteredExpression	C0041349|C0268731|C0348642|C0477312	chronic kidney diseases	EZH2	hsa:2146	0	120	0.024	0.0054	DisGeNet_AlteredExpression	secondary neoplasm
AlteredExpression	C0041349|C0268731|C0348642|C0477312	chronic kidney diseases	EZH2	hsa:2146	0	120	0.024	0.0054	DisGeNet_AlteredExpression	malignant neoplasm of pharynx
AlteredExpression	C0041349|C0268731|C0348642|C0477312	chronic kidney diseases	EZH2	hsa:2146	0	120	0.024	0.0054	DisGeNet_AlteredExpression	pancreatic neoplasm
AlteredExpression	C0041349|C0268731|C0348642|C0477312	chronic kidney diseases	EZH2	hsa:2146	0	120	0.024	0.0054	DisGeNet_AlteredExpression	malignant neoplasm of soft tissue
AlteredExpression	C0041349|C0268731|C0348642|C0477312	chronic kidney diseases	EZH2	hsa:2146	0	120	0.024	0.0054	DisGeNet_AlteredExpression	malignant neoplasm of ovary
AlteredExpression	C0041349|C0268731|C0348642|C0477312	chronic kidney diseases	EZH2	hsa:2146	0	120	0.024	0.0054	DisGeNet_AlteredExpression	malignant neoplasm of urinary bladder
AlteredExpression	C0041349|C0268731|C0348642|C0477312	chronic kidney diseases	EZH2	hsa:2146	0	120	0.024	0.0054	DisGeNet_AlteredExpression	secondary malignant neoplasm of bone
AlteredExpression	C0041349|C0268731|C0348642|C0477312	chronic kidney diseases	EZH2	hsa:2146	0	120	0.024	0.0054	DisGeNet_AlteredExpression	lip and oral cavity carcinoma
AlteredExpression	C0041349|C0268731|C0348642|C0477312	chronic kidney diseases	EZH2	hsa:2146	0	120	0.024	0.0054	DisGeNet_AlteredExpression	stomach carcinoma
AlteredExpression	C0041349|C0268731|C0348642|C0477312	chronic kidney diseases	EZH2	hsa:2146	0	120	0.024	0.0054	DisGeNet_AlteredExpression	primary malignant neoplasm
AlteredExpression	C0041349|C0268731|C0348642|C0477312	chronic kidney diseases	EZH2	hsa:2146	0	120	0.024	0.0054	DisGeNet_AlteredExpression	limb-mammary syndrome
AlteredExpression	C0041349|C0268731|C0348642|C0477312	chronic kidney diseases	EZH2	hsa:2146	0	120	0.024	0.0054	DisGeNet_AlteredExpression	sarcoma
AlteredExpression	C0041349|C0268731|C0348642|C0477312	chronic kidney diseases	EZH2	hsa:2146	0	120	0.024	0.0054	DisGeNet_AlteredExpression	kaposi sarcoma
AlteredExpression	C0041349|C0268731|C0348642|C0477312	chronic kidney diseases	EZH2	hsa:2146	0	120	0.024	0.0054	DisGeNet_AlteredExpression	sepsis
AlteredExpression	C0041349|C0268731|C0348642|C0477312	chronic kidney diseases	EZH2	hsa:2146	0	120	0.024	0.0054	DisGeNet_AlteredExpression	hiv infections
AlteredExpression	C0041349|C0268731|C0348642|C0477312	chronic kidney diseases	EZH2	hsa:2146	0	120	0.024	0.0054	DisGeNet_AlteredExpression	right ventricular hypertrophy|tetralogy of fallot|septal hypertrophy
AlteredExpression	C0041349|C0268731|C0348642|C0477312	chronic kidney diseases	EZH2	hsa:2146	0	120	0.024	0.0054	DisGeNet_AlteredExpression	epithelial hyperplasia
AlteredExpression	C0041349|C0268731|C0348642|C0477312	chronic kidney diseases	EZH2	hsa:2146	0	120	0.024	0.0054	DisGeNet_AlteredExpression	lupus vulgaris
AlteredExpression	C0041349|C0268731|C0348642|C0477312	chronic kidney diseases	EZH2	hsa:2146	0	120	0.024	0.0054	DisGeNet_AlteredExpression	gestational diabetes
AlteredExpression	C0041349|C0268731|C0348642|C0477312	chronic kidney diseases	EZH2	hsa:2146	0	120	0.024	0.0054	DisGeNet_AlteredExpression	melanoma
AlteredExpression	C0041349|C0268731|C0348642|C0477312	chronic kidney diseases	EZH2	hsa:2146	0	120	0.024	0.0054	DisGeNet_AlteredExpression	classical hodgkin lymphoma
AlteredExpression	C0041349|C0268731|C0348642|C0477312	chronic kidney diseases	EZH2	hsa:2146	0	120	0.024	0.0054	DisGeNet_AlteredExpression	malignant neoplasm of mouth
AlteredExpression	C0041349|C0268731|C0348642|C0477312	chronic kidney diseases	EZH2	hsa:2146	0	120	0.024	0.0054	DisGeNet_AlteredExpression	malignant neoplasm of nasopharynx
AlteredExpression	C0041349|C0268731|C0348642|C0477312	chronic kidney diseases	EZH2	hsa:2146	0	120	0.024	0.0054	DisGeNet_AlteredExpression	malignant neoplasm of liver
AlteredExpression	C0041349|C0268731|C0348642|C0477312	chronic kidney diseases	EZH2	hsa:2146	0	120	0.024	0.0054	DisGeNet_AlteredExpression	malignant neoplasm of gallbladder
AlteredExpression	C0041349|C0268731|C0348642|C0477312	chronic kidney diseases	EZH2	hsa:2146	0	120	0.024	0.0054	DisGeNet_AlteredExpression	malignant neoplasm of pancreas
AlteredExpression	C0041349|C0268731|C0348642|C0477312	chronic kidney diseases	EZH2	hsa:2146	0	120	0.024	0.0054	DisGeNet_AlteredExpression	malignant mesothelioma
AlteredExpression	C0041349|C0268731|C0348642|C0477312	chronic kidney diseases	EZH2	hsa:2146	0	120	0.024	0.0054	DisGeNet_AlteredExpression	malignant mesothelioma of peritoneum
AlteredExpression	C0041349|C0268731|C0348642|C0477312	chronic kidney diseases	EZH2	hsa:2146	0	120	0.024	0.0054	DisGeNet_AlteredExpression	malignant neoplasm of lung
AlteredExpression	C0041349|C0268731|C0348642|C0477312	chronic kidney diseases	EZH2	hsa:2146	0	120	0.024	0.0054	DisGeNet_AlteredExpression	sarcoma of soft tissue
AlteredExpression	C0041349|C0268731|C0348642|C0477312	chronic kidney diseases	EZH2	hsa:2146	0	120	0.024	0.0054	DisGeNet_AlteredExpression	malignant neoplasm of brain
AlteredExpression	C0041349|C0268731|C0348642|C0477312	chronic kidney diseases	EZH2	hsa:2146	0	120	0.024	0.0054	DisGeNet_AlteredExpression	malignant head and neck neoplasm
AlteredExpression	C0041349|C0268731|C0348642|C0477312	chronic kidney diseases	EZH2	hsa:2146	0	120	0.024	0.0054	DisGeNet_AlteredExpression	secondary malignant neoplasm of lung
AlteredExpression	C0041349|C0268731|C0348642|C0477312	chronic kidney diseases	EZH2	hsa:2146	0	120	0.024	0.0054	DisGeNet_AlteredExpression	prostatic hypertrophy|prostatic hyperplasia|benign prostatic hyperplasia
AlteredExpression	C0041349|C0268731|C0348642|C0477312	chronic kidney diseases	EZH2	hsa:2146	0	120	0.024	0.0054	DisGeNet_AlteredExpression	colon carcinoma
AlteredExpression	C0041349|C0268731|C0348642|C0477312	chronic kidney diseases	EZH2	hsa:2146	0	120	0.024	0.0054	DisGeNet_AlteredExpression	breast carcinoma
AlteredExpression	C0041349|C0268731|C0348642|C0477312	chronic kidney diseases	EZH2	hsa:2146	0	120	0.024	0.0054	DisGeNet_AlteredExpression	prostate carcinoma
AlteredExpression	C0041349|C0268731|C0348642|C0477312	chronic kidney diseases	EZH2	hsa:2146	0	120	0.024	0.0054	DisGeNet_AlteredExpression	dissection of aorta
AlteredExpression	C0041349|C0268731|C0348642|C0477312	chronic kidney diseases	EZH2	hsa:2146	0	120	0.024	0.0054	DisGeNet_AlteredExpression	aortic aneurysm, abdominal
AlteredExpression	C0041349|C0268731|C0348642|C0477312	chronic kidney diseases	EZH2	hsa:2146	0	120	0.024	0.0054	DisGeNet_AlteredExpression	renal glomerular disease
AlteredExpression	C0041349|C0268731|C0348642|C0477312	chronic kidney diseases	EZH2	hsa:2146	0	120	0.024	0.0054	DisGeNet_AlteredExpression	intraepithelial neoplasia
AlteredExpression	C0041349|C0268731|C0348642|C0477312	chronic kidney diseases	EZH2	hsa:2146	0	120	0.024	0.0054	DisGeNet_AlteredExpression	cholangiocarcinoma|bile duct carcinoma|intrahepatic cholangiocarcinoma
AlteredExpression	C0041349|C0268731|C0348642|C0477312	chronic kidney diseases	EZH2	hsa:2146	0	120	0.024	0.0054	DisGeNet_AlteredExpression	carcinoma, basal cell|basal cell carcinoma
AlteredExpression	C0041349|C0268731|C0348642|C0477312	chronic kidney diseases	EZH2	hsa:2146	0	120	0.024	0.0054	DisGeNet_AlteredExpression	ovarian neoplasm
AlteredExpression	C0041349|C0268731|C0348642|C0477312	chronic kidney diseases	EZH2	hsa:2146	0	120	0.024	0.0054	DisGeNet_AlteredExpression	brain neoplasms
AlteredExpression	C0041349|C0268731|C0348642|C0477312	chronic kidney diseases	EZH2	hsa:2146	0	120	0.024	0.0054	DisGeNet_AlteredExpression	steatohepatitis|nonalcoholic steatohepatitis
AlteredExpression	C0041349|C0268731|C0348642|C0477312	chronic kidney diseases	EZH2	hsa:2146	0	120	0.024	0.0054	DisGeNet_AlteredExpression	squamous intraepithelial lesion|low grade squamous intraepithelial neoplasia|cervical squamous intraepithelial neoplasia|low grade cervical squamous intraepithelial neoplasia
AlteredExpression	C0041349|C0268731|C0348642|C0477312	chronic kidney diseases	EZH2	hsa:2146	0	120	0.024	0.0054	DisGeNet_AlteredExpression	atypical endometrial hyperplasia|endometrial cystic hyperplasia
AlteredExpression	C0041349|C0268731|C0348642|C0477312	chronic kidney diseases	EZH2	hsa:2146	0	120	0.024	0.0054	DisGeNet_AlteredExpression	malignant neoplasm of prostate
AlteredExpression	C0041349|C0268731|C0348642|C0477312	chronic kidney diseases	EZH2	hsa:2146	0	120	0.024	0.0054	DisGeNet_AlteredExpression	agenesis of corpus callosum
AlteredExpression	C0041349|C0268731|C0348642|C0477312	chronic kidney diseases	EZH2	hsa:2146	0	120	0.024	0.0054	DisGeNet_AlteredExpression	liver failure
AlteredExpression	C0041349|C0268731|C0348642|C0477312	chronic kidney diseases	EZH2	hsa:2146	0	120	0.024	0.0054	DisGeNet_AlteredExpression	ureteral obstruction
AlteredExpression	C0041349|C0268731|C0348642|C0477312	chronic kidney diseases	EZH2	hsa:2146	0	120	0.024	0.0054	DisGeNet_AlteredExpression	hodgkin disease
AlteredExpression	C0041349|C0268731|C0348642|C0477312	chronic kidney diseases	EZH2	hsa:2146	0	120	0.024	0.0054	DisGeNet_AlteredExpression	hyperparathyroidism, secondary
AlteredExpression	C0041349|C0268731|C0348642|C0477312	chronic kidney diseases	EZH2	hsa:2146	0	120	0.024	0.0054	DisGeNet_AlteredExpression	aplasia cutis congenita
AlteredExpression	C0041349|C0268731|C0348642|C0477312	chronic kidney diseases	EZH2	hsa:2146	0	120	0.024	0.0054	DisGeNet_AlteredExpression	malignant neoplasm of kidney
AlteredExpression	C0041349|C0268731|C0348642|C0477312	chronic kidney diseases	EZH2	hsa:2146	0	120	0.024	0.0054	DisGeNet_AlteredExpression	laryngeal diseases
AlteredExpression	C0041349|C0268731|C0348642|C0477312	chronic kidney diseases	EZH2	hsa:2146	0	120	0.024	0.0054	DisGeNet_AlteredExpression	bronchopulmonary dysplasia
AlteredExpression	C0041349|C0268731|C0348642|C0477312	chronic kidney diseases	EZH2	hsa:2146	0	120	0.024	0.0054	DisGeNet_AlteredExpression	gallbladder carcinoma
AlteredExpression	C0041349|C0268731|C0348642|C0477312	chronic kidney diseases	EZH2	hsa:2146	0	120	0.024	0.0054	DisGeNet_AlteredExpression	liver carcinoma
AlteredExpression	C0041349|C0268731|C0348642|C0477312	chronic kidney diseases	EZH2	hsa:2146	0	120	0.024	0.0054	DisGeNet_AlteredExpression	thyroid carcinoma
AlteredExpression	C0041349|C0268731|C0348642|C0477312	chronic kidney diseases	EZH2	hsa:2146	0	120	0.024	0.0054	DisGeNet_AlteredExpression	multiple chronic conditions|mental deterioration|cognitive deterioration|emotional dysfunction|memory dysfunction
AlteredExpression	C0041349|C0268731|C0348642|C0477312	chronic kidney diseases	EZH2	hsa:2146	0	120	0.024	0.0054	DisGeNet_AlteredExpression	leukoplakia, oral
AlteredExpression	C0041349|C0268731|C0348642|C0477312	chronic kidney diseases	EZH2	hsa:2146	0	120	0.024	0.0054	DisGeNet_AlteredExpression	cervical cancer|invasive cancer|bowen disease|invasive carcinoma
AlteredExpression	C0041349|C0268731|C0348642|C0477312	chronic kidney diseases	EZH2	hsa:2146	0	120	0.024	0.0054	DisGeNet_AlteredExpression	nodular lymphocyte predominant hodgkin lymphoma
AlteredExpression	C0041349|C0268731|C0348642|C0477312	chronic kidney diseases	EZH2	hsa:2146	0	120	0.024	0.0054	DisGeNet_AlteredExpression	prostatic neoplasms|prostatic obstruction
AlteredExpression	C0041349|C0268731|C0348642|C0477312	chronic kidney diseases	EZH2	hsa:2146	0	120	0.024	0.0054	DisGeNet_AlteredExpression	myelodysplastic syndrome
AlteredExpression	C0041349|C0268731|C0348642|C0477312	chronic kidney diseases	EZH2	hsa:2146	0	120	0.024	0.0054	DisGeNet_AlteredExpression	abnormal behavior
AlteredExpression	C0041349|C0268731|C0348642|C0477312	chronic kidney diseases	EZH2	hsa:2146	0	120	0.024	0.0054	DisGeNet_AlteredExpression	acute monocytic leukemia
AlteredExpression	C0041349|C0268731|C0348642|C0477312	chronic kidney diseases	EZH2	hsa:2146	0	120	0.024	0.0054	DisGeNet_AlteredExpression	adenocarcinoma
AlteredExpression	C0041349|C0268731|C0348642|C0477312	chronic kidney diseases	EZH2	hsa:2146	0	120	0.024	0.0054	DisGeNet_AlteredExpression	adenocarcinoma of lung (disorder)
AlteredExpression	C0041349|C0268731|C0348642|C0477312	chronic kidney diseases	EZH2	hsa:2146	0	120	0.024	0.0054	DisGeNet_AlteredExpression	adenocarcinoma of pancreas
AlteredExpression	C0041349|C0268731|C0348642|C0477312	chronic kidney diseases	EZH2	hsa:2146	0	120	0.024	0.0054	DisGeNet_AlteredExpression	adenoma of large intestine
AlteredExpression	C0041349|C0268731|C0348642|C0477312	chronic kidney diseases	EZH2	hsa:2146	0	120	0.024	0.0054	DisGeNet_AlteredExpression	adrenocortical carcinoma
AlteredExpression	C0041349|C0268731|C0348642|C0477312	chronic kidney diseases	EZH2	hsa:2146	0	120	0.024	0.0054	DisGeNet_AlteredExpression	adult burkitt lymphoma
AlteredExpression	C0041349|C0268731|C0348642|C0477312	chronic kidney diseases	EZH2	hsa:2146	0	120	0.024	0.0054	DisGeNet_AlteredExpression	adult diffuse large b-cell lymphoma
AlteredExpression	C0041349|C0268731|C0348642|C0477312	chronic kidney diseases	EZH2	hsa:2146	0	120	0.024	0.0054	DisGeNet_AlteredExpression	adult epithelioid sarcoma
AlteredExpression	C0041349|C0268731|C0348642|C0477312	chronic kidney diseases	EZH2	hsa:2146	0	120	0.024	0.0054	DisGeNet_AlteredExpression	adult glioblastoma
AlteredExpression	C0041349|C0268731|C0348642|C0477312	chronic kidney diseases	EZH2	hsa:2146	0	120	0.024	0.0054	DisGeNet_AlteredExpression	adult liver carcinoma
AlteredExpression	C0041349|C0268731|C0348642|C0477312	chronic kidney diseases	EZH2	hsa:2146	0	120	0.024	0.0054	DisGeNet_AlteredExpression	adult medulloblastoma
AlteredExpression	C0041349|C0268731|C0348642|C0477312	chronic kidney diseases	EZH2	hsa:2146	0	120	0.024	0.0054	DisGeNet_AlteredExpression	adult myelodysplastic syndrome
AlteredExpression	C0041349|C0268731|C0348642|C0477312	chronic kidney diseases	EZH2	hsa:2146	0	120	0.024	0.0054	DisGeNet_AlteredExpression	adult non-hodgkin lymphoma
AlteredExpression	C0041349|C0268731|C0348642|C0477312	chronic kidney diseases	EZH2	hsa:2146	0	120	0.024	0.0054	DisGeNet_AlteredExpression	adult rhabdomyosarcoma
AlteredExpression	C0041349|C0268731|C0348642|C0477312	chronic kidney diseases	EZH2	hsa:2146	0	120	0.024	0.0054	DisGeNet_AlteredExpression	adult synovial sarcoma
AlteredExpression	C0041349|C0268731|C0348642|C0477312	chronic kidney diseases	EZH2	hsa:2146	0	120	0.024	0.0054	DisGeNet_AlteredExpression	adult t-cell lymphoma/leukemia
AlteredExpression	C0041349|C0268731|C0348642|C0477312	chronic kidney diseases	EZH2	hsa:2146	0	120	0.024	0.0054	DisGeNet_AlteredExpression	advanced breast cancer
AlteredExpression	C0041349|C0268731|C0348642|C0477312	chronic kidney diseases	EZH2	hsa:2146	0	120	0.024	0.0054	DisGeNet_AlteredExpression	allergic rhinitis (disorder)
AlteredExpression	C0041349|C0268731|C0348642|C0477312	chronic kidney diseases	EZH2	hsa:2146	0	120	0.024	0.0054	DisGeNet_AlteredExpression	alzheimer disease, familial, type 3
AlteredExpression	C0041349|C0268731|C0348642|C0477312	chronic kidney diseases	EZH2	hsa:2146	0	120	0.024	0.0054	DisGeNet_AlteredExpression	anaplasia
AlteredExpression	C0041349|C0268731|C0348642|C0477312	chronic kidney diseases	EZH2	hsa:2146	0	120	0.024	0.0054	DisGeNet_AlteredExpression	anaplastic thyroid carcinoma
AlteredExpression	C0041349|C0268731|C0348642|C0477312	chronic kidney diseases	EZH2	hsa:2146	0	120	0.024	0.0054	DisGeNet_AlteredExpression	angioimmunoblastic lymphadenopathy
AlteredExpression	C0041349|C0268731|C0348642|C0477312	chronic kidney diseases	EZH2	hsa:2146	0	120	0.024	0.0054	DisGeNet_AlteredExpression	anophthalmia and pulmonary hypoplasia
AlteredExpression	C0041349|C0268731|C0348642|C0477312	chronic kidney diseases	EZH2	hsa:2146	0	120	0.024	0.0054	DisGeNet_AlteredExpression	aplastic anemia
AlteredExpression	C0041349|C0268731|C0348642|C0477312	chronic kidney diseases	EZH2	hsa:2146	0	120	0.024	0.0054	DisGeNet_AlteredExpression	astrocytoma
AlteredExpression	C0041349|C0268731|C0348642|C0477312	chronic kidney diseases	EZH2	hsa:2146	0	120	0.024	0.0054	DisGeNet_AlteredExpression	b-cell lymphomas
AlteredExpression	C0041349|C0268731|C0348642|C0477312	chronic kidney diseases	EZH2	hsa:2146	0	120	0.024	0.0054	DisGeNet_AlteredExpression	basal-like breast carcinoma
AlteredExpression	C0041349|C0268731|C0348642|C0477312	chronic kidney diseases	EZH2	hsa:2146	0	120	0.024	0.0054	DisGeNet_AlteredExpression	behavioral tic
AlteredExpression	C0041349|C0268731|C0348642|C0477312	chronic kidney diseases	EZH2	hsa:2146	0	120	0.024	0.0054	DisGeNet_AlteredExpression	breast fibrocystic disease
AlteredExpression	C0041349|C0268731|C0348642|C0477312	chronic kidney diseases	EZH2	hsa:2146	0	120	0.024	0.0054	DisGeNet_AlteredExpression	cancer of nasopharynx
AlteredExpression	C0041349|C0268731|C0348642|C0477312	chronic kidney diseases	EZH2	hsa:2146	0	120	0.024	0.0054	DisGeNet_AlteredExpression	carcinogenesis
AlteredExpression	C0041349|C0268731|C0348642|C0477312	chronic kidney diseases	EZH2	hsa:2146	0	120	0.024	0.0054	DisGeNet_AlteredExpression	carcinoma of lung
AlteredExpression	C0041349|C0268731|C0348642|C0477312	chronic kidney diseases	EZH2	hsa:2146	0	120	0.024	0.0054	DisGeNet_AlteredExpression	carcinoma, ovarian epithelial
AlteredExpression	C0041349|C0268731|C0348642|C0477312	chronic kidney diseases	EZH2	hsa:2146	0	120	0.024	0.0054	DisGeNet_AlteredExpression	carcinoma, transitional cell
AlteredExpression	C0041349|C0268731|C0348642|C0477312	chronic kidney diseases	EZH2	hsa:2146	0	120	0.024	0.0054	DisGeNet_AlteredExpression	cellular leiomyoma
AlteredExpression	C0041349|C0268731|C0348642|C0477312	chronic kidney diseases	EZH2	hsa:2146	0	120	0.024	0.0054	DisGeNet_AlteredExpression	central neuroblastoma
AlteredExpression	C0041349|C0268731|C0348642|C0477312	chronic kidney diseases	EZH2	hsa:2146	0	120	0.024	0.0054	DisGeNet_AlteredExpression	childhood astrocytoma
AlteredExpression	C0041349|C0268731|C0348642|C0477312	chronic kidney diseases	EZH2	hsa:2146	0	120	0.024	0.0054	DisGeNet_AlteredExpression	childhood burkitt lymphoma
AlteredExpression	C0041349|C0268731|C0348642|C0477312	chronic kidney diseases	EZH2	hsa:2146	0	120	0.024	0.0054	DisGeNet_AlteredExpression	childhood epithelioid sarcoma
AlteredExpression	C0041349|C0268731|C0348642|C0477312	chronic kidney diseases	EZH2	hsa:2146	0	120	0.024	0.0054	DisGeNet_AlteredExpression	childhood glioblastoma
AlteredExpression	C0041349|C0268731|C0348642|C0477312	chronic kidney diseases	EZH2	hsa:2146	0	120	0.024	0.0054	DisGeNet_AlteredExpression	childhood kidney wilms tumor
AlteredExpression	C0041349|C0268731|C0348642|C0477312	chronic kidney diseases	EZH2	hsa:2146	0	120	0.024	0.0054	DisGeNet_AlteredExpression	childhood lymphoma
AlteredExpression	C0041349|C0268731|C0348642|C0477312	chronic kidney diseases	EZH2	hsa:2146	0	120	0.024	0.0054	DisGeNet_AlteredExpression	childhood medulloblastoma
AlteredExpression	C0041349|C0268731|C0348642|C0477312	chronic kidney diseases	EZH2	hsa:2146	0	120	0.024	0.0054	DisGeNet_AlteredExpression	childhood myelodysplastic syndrome
AlteredExpression	C0041349|C0268731|C0348642|C0477312	chronic kidney diseases	EZH2	hsa:2146	0	120	0.024	0.0054	DisGeNet_AlteredExpression	childhood neuroblastoma
AlteredExpression	C0041349|C0268731|C0348642|C0477312	chronic kidney diseases	EZH2	hsa:2146	0	120	0.024	0.0054	DisGeNet_AlteredExpression	childhood non-hodgkin lymphoma
AlteredExpression	C0041349|C0268731|C0348642|C0477312	chronic kidney diseases	EZH2	hsa:2146	0	120	0.024	0.0054	DisGeNet_AlteredExpression	childhood osteosarcoma
AlteredExpression	C0041349|C0268731|C0348642|C0477312	chronic kidney diseases	EZH2	hsa:2146	0	120	0.024	0.0054	DisGeNet_AlteredExpression	childhood rhabdomyosarcoma
AlteredExpression	C0041349|C0268731|C0348642|C0477312	chronic kidney diseases	EZH2	hsa:2146	0	120	0.024	0.0054	DisGeNet_AlteredExpression	childhood synovial sarcoma
AlteredExpression	C0041349|C0268731|C0348642|C0477312	chronic kidney diseases	EZH2	hsa:2146	0	120	0.024	0.0054	DisGeNet_AlteredExpression	cholangiolocellular carcinoma
AlteredExpression	C0041349|C0268731|C0348642|C0477312	chronic kidney diseases	EZH2	hsa:2146	0	120	0.024	0.0054	DisGeNet_AlteredExpression	chondrosarcoma
AlteredExpression	C0041349|C0268731|C0348642|C0477312	chronic kidney diseases	EZH2	hsa:2146	0	120	0.024	0.0054	DisGeNet_AlteredExpression	chordoma
AlteredExpression	C0041349|C0268731|C0348642|C0477312	chronic kidney diseases	EZH2	hsa:2146	0	120	0.024	0.0054	DisGeNet_AlteredExpression	chronic lymphocytic leukemia
AlteredExpression	C0041349|C0268731|C0348642|C0477312	chronic kidney diseases	EZH2	hsa:2146	0	120	0.024	0.0054	DisGeNet_AlteredExpression	colorectal carcinoma
AlteredExpression	C0041349|C0268731|C0348642|C0477312	chronic kidney diseases	EZH2	hsa:2146	0	120	0.024	0.0054	DisGeNet_AlteredExpression	congenital contractural arachnodactyly
AlteredExpression	C0041349|C0268731|C0348642|C0477312	chronic kidney diseases	EZH2	hsa:2146	0	120	0.024	0.0054	DisGeNet_AlteredExpression	conventional (clear cell) renal cell carcinoma
AlteredExpression	C0041349|C0268731|C0348642|C0477312	chronic kidney diseases	EZH2	hsa:2146	0	120	0.024	0.0054	DisGeNet_AlteredExpression	cutaneous melanoma
AlteredExpression	C0041349|C0268731|C0348642|C0477312	chronic kidney diseases	EZH2	hsa:2146	0	120	0.024	0.0054	DisGeNet_AlteredExpression	cystadenoma
AlteredExpression	C0041349|C0268731|C0348642|C0477312	chronic kidney diseases	EZH2	hsa:2146	0	120	0.024	0.0054	DisGeNet_AlteredExpression	degenerative polyarthritis
AlteredExpression	C0041349|C0268731|C0348642|C0477312	chronic kidney diseases	EZH2	hsa:2146	0	120	0.024	0.0054	DisGeNet_AlteredExpression	dendritic cell sarcoma, interdigitating
AlteredExpression	C0041349|C0268731|C0348642|C0477312	chronic kidney diseases	EZH2	hsa:2146	0	120	0.024	0.0054	DisGeNet_AlteredExpression	diabetes mellitus, insulin-dependent
AlteredExpression	C0041349|C0268731|C0348642|C0477312	chronic kidney diseases	EZH2	hsa:2146	0	120	0.024	0.0054	DisGeNet_AlteredExpression	differentiated thyroid gland carcinoma
AlteredExpression	C0041349|C0268731|C0348642|C0477312	chronic kidney diseases	EZH2	hsa:2146	0	120	0.024	0.0054	DisGeNet_AlteredExpression	diffuse large b-cell lymphoma
AlteredExpression	C0041349|C0268731|C0348642|C0477312	chronic kidney diseases	EZH2	hsa:2146	0	120	0.024	0.0054	DisGeNet_AlteredExpression	diffuse large b-cell lymphoma germinal center b-cell type
AlteredExpression	C0041349|C0268731|C0348642|C0477312	chronic kidney diseases	EZH2	hsa:2146	0	120	0.024	0.0054	DisGeNet_AlteredExpression	diffuse large b-cell lymphoma of central nervous system
AlteredExpression	C0041349|C0268731|C0348642|C0477312	chronic kidney diseases	EZH2	hsa:2146	0	120	0.024	0.0054	DisGeNet_AlteredExpression	double-hit lymphoma
AlteredExpression	C0041349|C0268731|C0348642|C0477312	chronic kidney diseases	EZH2	hsa:2146	0	120	0.024	0.0054	DisGeNet_AlteredExpression	ductal breast carcinoma
AlteredExpression	C0041349|C0268731|C0348642|C0477312	chronic kidney diseases	EZH2	hsa:2146	0	120	0.024	0.0054	DisGeNet_AlteredExpression	embryonal rhabdomyosarcoma
AlteredExpression	C0041349|C0268731|C0348642|C0477312	chronic kidney diseases	EZH2	hsa:2146	0	120	0.024	0.0054	DisGeNet_AlteredExpression	endometrial carcinoma
AlteredExpression	C0041349|C0268731|C0348642|C0477312	chronic kidney diseases	EZH2	hsa:2146	0	120	0.024	0.0054	DisGeNet_AlteredExpression	epithelial inclusion cyst
AlteredExpression	C0041349|C0268731|C0348642|C0477312	chronic kidney diseases	EZH2	hsa:2146	0	120	0.024	0.0054	DisGeNet_AlteredExpression	epithelial ovarian cancer
AlteredExpression	C0041349|C0268731|C0348642|C0477312	chronic kidney diseases	EZH2	hsa:2146	0	120	0.024	0.0054	DisGeNet_AlteredExpression	epstein-barr virus infections
AlteredExpression	C0041349|C0268731|C0348642|C0477312	chronic kidney diseases	EZH2	hsa:2146	0	120	0.024	0.0054	DisGeNet_AlteredExpression	esophageal carcinoma
AlteredExpression	C0041349|C0268731|C0348642|C0477312	chronic kidney diseases	EZH2	hsa:2146	0	120	0.024	0.0054	DisGeNet_AlteredExpression	esophageal neoplasms
AlteredExpression	C0041349|C0268731|C0348642|C0477312	chronic kidney diseases	EZH2	hsa:2146	0	120	0.024	0.0054	DisGeNet_AlteredExpression	estrogen receptor-negative breast cancer
AlteredExpression	C0041349|C0268731|C0348642|C0477312	chronic kidney diseases	EZH2	hsa:2146	0	120	0.024	0.0054	DisGeNet_AlteredExpression	ewings sarcoma
AlteredExpression	C0041349|C0268731|C0348642|C0477312	chronic kidney diseases	EZH2	hsa:2146	0	120	0.024	0.0054	DisGeNet_AlteredExpression	extrahepatic cholangiocarcinoma
AlteredExpression	C0041349|C0268731|C0348642|C0477312	chronic kidney diseases	EZH2	hsa:2146	0	120	0.024	0.0054	DisGeNet_AlteredExpression	extrapulmonary small cell carcinoma
AlteredExpression	C0041349|C0268731|C0348642|C0477312	chronic kidney diseases	EZH2	hsa:2146	0	120	0.024	0.0054	DisGeNet_AlteredExpression	fanconi anemia
AlteredExpression	C0041349|C0268731|C0348642|C0477312	chronic kidney diseases	EZH2	hsa:2146	0	120	0.024	0.0054	DisGeNet_AlteredExpression	fanconi anemia, complementation group a (disorder)
AlteredExpression	C0041349|C0268731|C0348642|C0477312	chronic kidney diseases	EZH2	hsa:2146	0	120	0.024	0.0054	DisGeNet_AlteredExpression	follicular thyroid carcinoma
AlteredExpression	C0041349|C0268731|C0348642|C0477312	chronic kidney diseases	EZH2	hsa:2146	0	120	0.024	0.0054	DisGeNet_AlteredExpression	gastric cancer, intestinal
AlteredExpression	C0041349|C0268731|C0348642|C0477312	chronic kidney diseases	EZH2	hsa:2146	0	120	0.024	0.0054	DisGeNet_AlteredExpression	gastrointestinal carcinoid tumor
AlteredExpression	C0041349|C0268731|C0348642|C0477312	chronic kidney diseases	EZH2	hsa:2146	0	120	0.024	0.0054	DisGeNet_AlteredExpression	glioblastoma
AlteredExpression	C0041349|C0268731|C0348642|C0477312	chronic kidney diseases	EZH2	hsa:2146	0	120	0.024	0.0054	DisGeNet_AlteredExpression	glioblastoma multiforme
AlteredExpression	C0041349|C0268731|C0348642|C0477312	chronic kidney diseases	EZH2	hsa:2146	0	120	0.024	0.0054	DisGeNet_AlteredExpression	glioma
AlteredExpression	C0041349|C0268731|C0348642|C0477312	chronic kidney diseases	EZH2	hsa:2146	0	120	0.024	0.0054	DisGeNet_AlteredExpression	granulosa cell tumor
AlteredExpression	C0041349|C0268731|C0348642|C0477312	chronic kidney diseases	EZH2	hsa:2146	0	120	0.024	0.0054	DisGeNet_AlteredExpression	head and neck carcinoma
AlteredExpression	C0041349|C0268731|C0348642|C0477312	chronic kidney diseases	EZH2	hsa:2146	0	120	0.024	0.0054	DisGeNet_AlteredExpression	hematologic neoplasms
AlteredExpression	C0041349|C0268731|C0348642|C0477312	chronic kidney diseases	EZH2	hsa:2146	0	120	0.024	0.0054	DisGeNet_AlteredExpression	hematopoietic neoplasms
AlteredExpression	C0041349|C0268731|C0348642|C0477312	chronic kidney diseases	EZH2	hsa:2146	0	120	0.024	0.0054	DisGeNet_AlteredExpression	hereditary gingival fibromatosis
AlteredExpression	C0041349|C0268731|C0348642|C0477312	chronic kidney diseases	EZH2	hsa:2146	0	120	0.024	0.0054	DisGeNet_AlteredExpression	hereditary leiomyomatosis and renal cell cancer
AlteredExpression	C0041349|C0268731|C0348642|C0477312	chronic kidney diseases	EZH2	hsa:2146	0	120	0.024	0.0054	DisGeNet_AlteredExpression	high grade intraepithelial neoplasia
AlteredExpression	C0041349|C0268731|C0348642|C0477312	chronic kidney diseases	EZH2	hsa:2146	0	120	0.024	0.0054	DisGeNet_AlteredExpression	histiocytic and dendritic cell neoplasm
AlteredExpression	C0041349|C0268731|C0348642|C0477312	chronic kidney diseases	EZH2	hsa:2146	0	120	0.024	0.0054	DisGeNet_AlteredExpression	hormone refractory prostate cancer
AlteredExpression	C0041349|C0268731|C0348642|C0477312	chronic kidney diseases	EZH2	hsa:2146	0	120	0.024	0.0054	DisGeNet_AlteredExpression	hyperglycemia
AlteredExpression	C0041349|C0268731|C0348642|C0477312	chronic kidney diseases	EZH2	hsa:2146	0	120	0.024	0.0054	DisGeNet_AlteredExpression	hyperhomocysteinemia
AlteredExpression	C0041349|C0268731|C0348642|C0477312	chronic kidney diseases	EZH2	hsa:2146	0	120	0.024	0.0054	DisGeNet_AlteredExpression	hyperplastic polyp
AlteredExpression	C0041349|C0268731|C0348642|C0477312	chronic kidney diseases	EZH2	hsa:2146	0	120	0.024	0.0054	DisGeNet_AlteredExpression	inflammatory bowel diseases
AlteredExpression	C0041349|C0268731|C0348642|C0477312	chronic kidney diseases	EZH2	hsa:2146	0	120	0.024	0.0054	DisGeNet_AlteredExpression	inflammatory breast carcinoma
AlteredExpression	C0041349|C0268731|C0348642|C0477312	chronic kidney diseases	EZH2	hsa:2146	0	120	0.024	0.0054	DisGeNet_AlteredExpression	intraocular medulloepithelioma
AlteredExpression	C0041349|C0268731|C0348642|C0477312	chronic kidney diseases	EZH2	hsa:2146	0	120	0.024	0.0054	DisGeNet_AlteredExpression	invasive carcinoma of breast
AlteredExpression	C0041349|C0268731|C0348642|C0477312	chronic kidney diseases	EZH2	hsa:2146	0	120	0.024	0.0054	DisGeNet_AlteredExpression	ki-1+ anaplastic large cell lymphoma
AlteredExpression	C0041349|C0268731|C0348642|C0477312	chronic kidney diseases	EZH2	hsa:2146	0	120	0.024	0.0054	DisGeNet_AlteredExpression	laryngeal squamous cell carcinoma
AlteredExpression	C0041349|C0268731|C0348642|C0477312	chronic kidney diseases	EZH2	hsa:2146	0	120	0.024	0.0054	DisGeNet_AlteredExpression	lateral meningocele syndrome
AlteredExpression	C0041349|C0268731|C0348642|C0477312	chronic kidney diseases	EZH2	hsa:2146	0	120	0.024	0.0054	DisGeNet_AlteredExpression	leukemia
AlteredExpression	C0041349|C0268731|C0348642|C0477312	chronic kidney diseases	EZH2	hsa:2146	0	120	0.024	0.0054	DisGeNet_AlteredExpression	leukemia, acute lymphoblastic, susceptibility to, 3
AlteredExpression	C0041349|C0268731|C0348642|C0477312	chronic kidney diseases	EZH2	hsa:2146	0	120	0.024	0.0054	DisGeNet_AlteredExpression	leukemia, mast-cell
AlteredExpression	C0041349|C0268731|C0348642|C0477312	chronic kidney diseases	EZH2	hsa:2146	0	120	0.024	0.0054	DisGeNet_AlteredExpression	leukemia, myelocytic, acute
AlteredExpression	C0041349|C0268731|C0348642|C0477312	chronic kidney diseases	EZH2	hsa:2146	0	120	0.024	0.0054	DisGeNet_AlteredExpression	leukemogenesis
AlteredExpression	C0041349|C0268731|C0348642|C0477312	chronic kidney diseases	EZH2	hsa:2146	0	120	0.024	0.0054	DisGeNet_AlteredExpression	liver and intrahepatic biliary tract carcinoma
AlteredExpression	C0041349|C0268731|C0348642|C0477312	chronic kidney diseases	EZH2	hsa:2146	0	120	0.024	0.0054	DisGeNet_AlteredExpression	liver neoplasms
AlteredExpression	C0041349|C0268731|C0348642|C0477312	chronic kidney diseases	EZH2	hsa:2146	0	120	0.024	0.0054	DisGeNet_AlteredExpression	locally advanced breast cancer
AlteredExpression	C0041349|C0268731|C0348642|C0477312	chronic kidney diseases	EZH2	hsa:2146	0	120	0.024	0.0054	DisGeNet_AlteredExpression	luminal b breast carcinoma
AlteredExpression	C0041349|C0268731|C0348642|C0477312	chronic kidney diseases	EZH2	hsa:2146	0	120	0.024	0.0054	DisGeNet_AlteredExpression	lung neoplasms
AlteredExpression	C0041349|C0268731|C0348642|C0477312	chronic kidney diseases	EZH2	hsa:2146	0	120	0.024	0.0054	DisGeNet_AlteredExpression	lymphoma, non-hodgkin, familial
AlteredExpression	C0041349|C0268731|C0348642|C0477312	chronic kidney diseases	EZH2	hsa:2146	0	120	0.024	0.0054	DisGeNet_AlteredExpression	lymphoma, t-cell, cutaneous
AlteredExpression	C0041349|C0268731|C0348642|C0477312	chronic kidney diseases	EZH2	hsa:2146	0	120	0.024	0.0054	DisGeNet_AlteredExpression	malignant glioma
AlteredExpression	C0041349|C0268731|C0348642|C0477312	chronic kidney diseases	EZH2	hsa:2146	0	120	0.024	0.0054	DisGeNet_AlteredExpression	malignant lymphoma, lymphocytic, intermediate differentiation, diffuse
AlteredExpression	C0041349|C0268731|C0348642|C0477312	chronic kidney diseases	EZH2	hsa:2146	0	120	0.024	0.0054	DisGeNet_AlteredExpression	malignant neoplasm of colon and/or rectum
AlteredExpression	C0041349|C0268731|C0348642|C0477312	chronic kidney diseases	EZH2	hsa:2146	0	120	0.024	0.0054	DisGeNet_AlteredExpression	malignant neoplasm of colon stage iv
AlteredExpression	C0041349|C0268731|C0348642|C0477312	chronic kidney diseases	EZH2	hsa:2146	0	120	0.024	0.0054	DisGeNet_AlteredExpression	malignant neoplasm of endometrium
AlteredExpression	C0041349|C0268731|C0348642|C0477312	chronic kidney diseases	EZH2	hsa:2146	0	120	0.024	0.0054	DisGeNet_AlteredExpression	malignant neoplasm of esophagus
AlteredExpression	C0041349|C0268731|C0348642|C0477312	chronic kidney diseases	EZH2	hsa:2146	0	120	0.024	0.0054	DisGeNet_AlteredExpression	malignant neoplasm of gastrointestinal tract
AlteredExpression	C0041349|C0268731|C0348642|C0477312	chronic kidney diseases	EZH2	hsa:2146	0	120	0.024	0.0054	DisGeNet_AlteredExpression	malignant peripheral nerve sheath tumor
AlteredExpression	C0041349|C0268731|C0348642|C0477312	chronic kidney diseases	EZH2	hsa:2146	0	120	0.024	0.0054	DisGeNet_AlteredExpression	malignant transformation
AlteredExpression	C0041349|C0268731|C0348642|C0477312	chronic kidney diseases	EZH2	hsa:2146	0	120	0.024	0.0054	DisGeNet_AlteredExpression	malignant tumor of cervix
AlteredExpression	C0041349|C0268731|C0348642|C0477312	chronic kidney diseases	EZH2	hsa:2146	0	120	0.024	0.0054	DisGeNet_AlteredExpression	malignant tumor of colon
AlteredExpression	C0041349|C0268731|C0348642|C0477312	chronic kidney diseases	EZH2	hsa:2146	0	120	0.024	0.0054	DisGeNet_AlteredExpression	mammary neoplasms
AlteredExpression	C0041349|C0268731|C0348642|C0477312	chronic kidney diseases	EZH2	hsa:2146	0	120	0.024	0.0054	DisGeNet_AlteredExpression	medullary carcinoma of thyroid
AlteredExpression	C0041349|C0268731|C0348642|C0477312	chronic kidney diseases	EZH2	hsa:2146	0	120	0.024	0.0054	DisGeNet_AlteredExpression	medulloblastoma
AlteredExpression	C0041349|C0268731|C0348642|C0477312	chronic kidney diseases	EZH2	hsa:2146	0	120	0.024	0.0054	DisGeNet_AlteredExpression	melanocytic nevus
AlteredExpression	C0041349|C0268731|C0348642|C0477312	chronic kidney diseases	EZH2	hsa:2146	0	120	0.024	0.0054	DisGeNet_AlteredExpression	melanocytic nevus of skin
AlteredExpression	C0041349|C0268731|C0348642|C0477312	chronic kidney diseases	EZH2	hsa:2146	0	120	0.024	0.0054	DisGeNet_AlteredExpression	merkel cell carcinoma
AlteredExpression	C0041349|C0268731|C0348642|C0477312	chronic kidney diseases	EZH2	hsa:2146	0	120	0.024	0.0054	DisGeNet_AlteredExpression	metastasis from malignant tumor of prostate
AlteredExpression	C0041349|C0268731|C0348642|C0477312	chronic kidney diseases	EZH2	hsa:2146	0	120	0.024	0.0054	DisGeNet_AlteredExpression	metastatic malignant neoplasm to brain
AlteredExpression	C0041349|C0268731|C0348642|C0477312	chronic kidney diseases	EZH2	hsa:2146	0	120	0.024	0.0054	DisGeNet_AlteredExpression	metastatic prostate carcinoma
AlteredExpression	C0041349|C0268731|C0348642|C0477312	chronic kidney diseases	EZH2	hsa:2146	0	120	0.024	0.0054	DisGeNet_AlteredExpression	miller dieker syndrome
AlteredExpression	C0041349|C0268731|C0348642|C0477312	chronic kidney diseases	EZH2	hsa:2146	0	120	0.024	0.0054	DisGeNet_AlteredExpression	multiple malignancy
AlteredExpression	C0041349|C0268731|C0348642|C0477312	chronic kidney diseases	EZH2	hsa:2146	0	120	0.024	0.0054	DisGeNet_AlteredExpression	myeloid leukemia, chronic
AlteredExpression	C0041349|C0268731|C0348642|C0477312	chronic kidney diseases	EZH2	hsa:2146	0	120	0.024	0.0054	DisGeNet_AlteredExpression	nasal type extranodal nk/t-cell lymphoma
AlteredExpression	C0041349|C0268731|C0348642|C0477312	chronic kidney diseases	EZH2	hsa:2146	0	120	0.024	0.0054	DisGeNet_AlteredExpression	nasopharyngeal cancer recurrent
AlteredExpression	C0041349|C0268731|C0348642|C0477312	chronic kidney diseases	EZH2	hsa:2146	0	120	0.024	0.0054	DisGeNet_AlteredExpression	nasopharyngeal carcinoma
AlteredExpression	C0041349|C0268731|C0348642|C0477312	chronic kidney diseases	EZH2	hsa:2146	0	120	0.024	0.0054	DisGeNet_AlteredExpression	neointimal hyperplasia
AlteredExpression	C0041349|C0268731|C0348642|C0477312	chronic kidney diseases	EZH2	hsa:2146	0	120	0.024	0.0054	DisGeNet_AlteredExpression	neoplasm metastasis
AlteredExpression	C0041349|C0268731|C0348642|C0477312	chronic kidney diseases	EZH2	hsa:2146	0	120	0.024	0.0054	DisGeNet_AlteredExpression	nephroblastoma
AlteredExpression	C0041349|C0268731|C0348642|C0477312	chronic kidney diseases	EZH2	hsa:2146	0	120	0.024	0.0054	DisGeNet_AlteredExpression	neuroblastoma
AlteredExpression	C0041349|C0268731|C0348642|C0477312	chronic kidney diseases	EZH2	hsa:2146	0	120	0.024	0.0054	DisGeNet_AlteredExpression	neurodegenerative disorders
AlteredExpression	C0041349|C0268731|C0348642|C0477312	chronic kidney diseases	EZH2	hsa:2146	0	120	0.024	0.0054	DisGeNet_AlteredExpression	neurofibroma
AlteredExpression	C0041349|C0268731|C0348642|C0477312	chronic kidney diseases	EZH2	hsa:2146	0	120	0.024	0.0054	DisGeNet_AlteredExpression	nevus
AlteredExpression	C0041349|C0268731|C0348642|C0477312	chronic kidney diseases	EZH2	hsa:2146	0	120	0.024	0.0054	DisGeNet_AlteredExpression	non-alcoholic fatty liver disease
AlteredExpression	C0041349|C0268731|C0348642|C0477312	chronic kidney diseases	EZH2	hsa:2146	0	120	0.024	0.0054	DisGeNet_AlteredExpression	non-arthropod borne lymphocytic choriomeningitis
AlteredExpression	C0041349|C0268731|C0348642|C0477312	chronic kidney diseases	EZH2	hsa:2146	0	120	0.024	0.0054	DisGeNet_AlteredExpression	non-small cell lung cancer stage i
AlteredExpression	C0041349|C0268731|C0348642|C0477312	chronic kidney diseases	EZH2	hsa:2146	0	120	0.024	0.0054	DisGeNet_AlteredExpression	non-small cell lung carcinoma
AlteredExpression	C0041349|C0268731|C0348642|C0477312	chronic kidney diseases	EZH2	hsa:2146	0	120	0.024	0.0054	DisGeNet_AlteredExpression	noninfiltrating intraductal carcinoma
AlteredExpression	C0041349|C0268731|C0348642|C0477312	chronic kidney diseases	EZH2	hsa:2146	0	120	0.024	0.0054	DisGeNet_AlteredExpression	oestrogen receptor positive breast cancer
AlteredExpression	C0041349|C0268731|C0348642|C0477312	chronic kidney diseases	EZH2	hsa:2146	0	120	0.024	0.0054	DisGeNet_AlteredExpression	osteoglophonic dwarfism
AlteredExpression	C0041349|C0268731|C0348642|C0477312	chronic kidney diseases	EZH2	hsa:2146	0	120	0.024	0.0054	DisGeNet_AlteredExpression	osteosarcoma
AlteredExpression	C0041349|C0268731|C0348642|C0477312	chronic kidney diseases	EZH2	hsa:2146	0	120	0.024	0.0054	DisGeNet_AlteredExpression	osteosarcoma of bone
AlteredExpression	C0041349|C0268731|C0348642|C0477312	chronic kidney diseases	EZH2	hsa:2146	0	120	0.024	0.0054	DisGeNet_AlteredExpression	ovarian clear cell carcinoma
AlteredExpression	C0041349|C0268731|C0348642|C0477312	chronic kidney diseases	EZH2	hsa:2146	0	120	0.024	0.0054	DisGeNet_AlteredExpression	ovarian serous tumor
AlteredExpression	C0041349|C0268731|C0348642|C0477312	chronic kidney diseases	EZH2	hsa:2146	0	120	0.024	0.0054	DisGeNet_AlteredExpression	ovarian small cell carcinoma, hypercalcemic type
AlteredExpression	C0041349|C0268731|C0348642|C0477312	chronic kidney diseases	EZH2	hsa:2146	0	120	0.024	0.0054	DisGeNet_AlteredExpression	pancreatic ductal adenocarcinoma
AlteredExpression	C0041349|C0268731|C0348642|C0477312	chronic kidney diseases	EZH2	hsa:2146	0	120	0.024	0.0054	DisGeNet_AlteredExpression	pancreatic intraductal papillary mucinous neoplasm
AlteredExpression	C0041349|C0268731|C0348642|C0477312	chronic kidney diseases	EZH2	hsa:2146	0	120	0.024	0.0054	DisGeNet_AlteredExpression	papillary thyroid carcinoma
AlteredExpression	C0041349|C0268731|C0348642|C0477312	chronic kidney diseases	EZH2	hsa:2146	0	120	0.024	0.0054	DisGeNet_AlteredExpression	parathyroid adenoma
AlteredExpression	C0041349|C0268731|C0348642|C0477312	chronic kidney diseases	EZH2	hsa:2146	0	120	0.024	0.0054	DisGeNet_AlteredExpression	parathyroid neoplasms
AlteredExpression	C0041349|C0268731|C0348642|C0477312	chronic kidney diseases	EZH2	hsa:2146	0	120	0.024	0.0054	DisGeNet_AlteredExpression	peripheral t-cell lymphoma
AlteredExpression	C0041349|C0268731|C0348642|C0477312	chronic kidney diseases	EZH2	hsa:2146	0	120	0.024	0.0054	DisGeNet_AlteredExpression	peritoneal fibrosis
AlteredExpression	C0041349|C0268731|C0348642|C0477312	chronic kidney diseases	EZH2	hsa:2146	0	120	0.024	0.0054	DisGeNet_AlteredExpression	pharyngeal carcinoma
AlteredExpression	C0041349|C0268731|C0348642|C0477312	chronic kidney diseases	EZH2	hsa:2146	0	120	0.024	0.0054	DisGeNet_AlteredExpression	precancerous conditions
AlteredExpression	C0041349|C0268731|C0348642|C0477312	chronic kidney diseases	EZH2	hsa:2146	0	120	0.024	0.0054	DisGeNet_AlteredExpression	precursor b-cell lymphoblastic leukemia
AlteredExpression	C0041349|C0268731|C0348642|C0477312	chronic kidney diseases	EZH2	hsa:2146	0	120	0.024	0.0054	DisGeNet_AlteredExpression	primary acquired melanosis
AlteredExpression	C0041349|C0268731|C0348642|C0477312	chronic kidney diseases	EZH2	hsa:2146	0	120	0.024	0.0054	DisGeNet_AlteredExpression	primary cholangiocarcinoma of intrahepatic biliary tract
AlteredExpression	C0041349|C0268731|C0348642|C0477312	chronic kidney diseases	EZH2	hsa:2146	0	120	0.024	0.0054	DisGeNet_AlteredExpression	primary cutaneous follicle center lymphoma
AlteredExpression	C0041349|C0268731|C0348642|C0477312	chronic kidney diseases	EZH2	hsa:2146	0	120	0.024	0.0054	DisGeNet_AlteredExpression	primary malignant neoplasm of lung
AlteredExpression	C0041349|C0268731|C0348642|C0477312	chronic kidney diseases	EZH2	hsa:2146	0	120	0.024	0.0054	DisGeNet_AlteredExpression	progression of prostate cancer
AlteredExpression	C0041349|C0268731|C0348642|C0477312	chronic kidney diseases	EZH2	hsa:2146	0	120	0.024	0.0054	DisGeNet_AlteredExpression	recurrent muscle twitches (symptom)
AlteredExpression	C0041349|C0268731|C0348642|C0477312	chronic kidney diseases	EZH2	hsa:2146	0	120	0.024	0.0054	DisGeNet_AlteredExpression	recurrent tumor
AlteredExpression	C0041349|C0268731|C0348642|C0477312	chronic kidney diseases	EZH2	hsa:2146	0	120	0.024	0.0054	DisGeNet_AlteredExpression	refractory cytopenia of childhood
AlteredExpression	C0041349|C0268731|C0348642|C0477312	chronic kidney diseases	EZH2	hsa:2146	0	120	0.024	0.0054	DisGeNet_AlteredExpression	renal carcinoma
AlteredExpression	C0041349|C0268731|C0348642|C0477312	chronic kidney diseases	EZH2	hsa:2146	0	120	0.024	0.0054	DisGeNet_AlteredExpression	renal cell carcinoma
AlteredExpression	C0041349|C0268731|C0348642|C0477312	chronic kidney diseases	EZH2	hsa:2146	0	120	0.024	0.0054	DisGeNet_AlteredExpression	reticulosarcoma
AlteredExpression	C0041349|C0268731|C0348642|C0477312	chronic kidney diseases	EZH2	hsa:2146	0	120	0.024	0.0054	DisGeNet_AlteredExpression	retinoblastoma
AlteredExpression	C0041349|C0268731|C0348642|C0477312	chronic kidney diseases	EZH2	hsa:2146	0	120	0.024	0.0054	DisGeNet_AlteredExpression	rhabdoid tumor
AlteredExpression	C0041349|C0268731|C0348642|C0477312	chronic kidney diseases	EZH2	hsa:2146	0	120	0.024	0.0054	DisGeNet_AlteredExpression	rhabdomyosarcoma
AlteredExpression	C0041349|C0268731|C0348642|C0477312	chronic kidney diseases	EZH2	hsa:2146	0	120	0.024	0.0054	DisGeNet_AlteredExpression	sarcoma, epithelioid
AlteredExpression	C0041349|C0268731|C0348642|C0477312	chronic kidney diseases	EZH2	hsa:2146	0	120	0.024	0.0054	DisGeNet_AlteredExpression	sebaceous adenocarcinoma
AlteredExpression	C0041349|C0268731|C0348642|C0477312	chronic kidney diseases	EZH2	hsa:2146	0	120	0.024	0.0054	DisGeNet_AlteredExpression	secondary malignant neoplasm of lymph node
AlteredExpression	C0041349|C0268731|C0348642|C0477312	chronic kidney diseases	EZH2	hsa:2146	0	120	0.024	0.0054	DisGeNet_AlteredExpression	septicemia
AlteredExpression	C0041349|C0268731|C0348642|C0477312	chronic kidney diseases	EZH2	hsa:2146	0	120	0.024	0.0054	DisGeNet_AlteredExpression	small cell carcinoma of lung
AlteredExpression	C0041349|C0268731|C0348642|C0477312	chronic kidney diseases	EZH2	hsa:2146	0	120	0.024	0.0054	DisGeNet_AlteredExpression	squamous cell carcinoma of esophagus
AlteredExpression	C0041349|C0268731|C0348642|C0477312	chronic kidney diseases	EZH2	hsa:2146	0	120	0.024	0.0054	DisGeNet_AlteredExpression	squamous cell carcinoma of lung
AlteredExpression	C0041349|C0268731|C0348642|C0477312	chronic kidney diseases	EZH2	hsa:2146	0	120	0.024	0.0054	DisGeNet_AlteredExpression	squamous cell carcinoma of the head and neck
AlteredExpression	C0041349|C0268731|C0348642|C0477312	chronic kidney diseases	EZH2	hsa:2146	0	120	0.024	0.0054	DisGeNet_AlteredExpression	stage 0 gallbladder cancer ajcc v8
AlteredExpression	C0041349|C0268731|C0348642|C0477312	chronic kidney diseases	EZH2	hsa:2146	0	120	0.024	0.0054	DisGeNet_AlteredExpression	stage iia gallbladder cancer ajcc v8
AlteredExpression	C0041349|C0268731|C0348642|C0477312	chronic kidney diseases	EZH2	hsa:2146	0	120	0.024	0.0054	DisGeNet_AlteredExpression	stage iib gallbladder cancer ajcc v8
AlteredExpression	C0041349|C0268731|C0348642|C0477312	chronic kidney diseases	EZH2	hsa:2146	0	120	0.024	0.0054	DisGeNet_AlteredExpression	stage iii gallbladder cancer ajcc v8
AlteredExpression	C0041349|C0268731|C0348642|C0477312	chronic kidney diseases	EZH2	hsa:2146	0	120	0.024	0.0054	DisGeNet_AlteredExpression	stage iv gallbladder cancer ajcc v8
AlteredExpression	C0041349|C0268731|C0348642|C0477312	chronic kidney diseases	EZH2	hsa:2146	0	120	0.024	0.0054	DisGeNet_AlteredExpression	synovial sarcoma
AlteredExpression	C0041349|C0268731|C0348642|C0477312	chronic kidney diseases	EZH2	hsa:2146	0	120	0.024	0.0054	DisGeNet_AlteredExpression	t-cell lymphoma
AlteredExpression	C0041349|C0268731|C0348642|C0477312	chronic kidney diseases	EZH2	hsa:2146	0	120	0.024	0.0054	DisGeNet_AlteredExpression	t-cell/histiocyte rich large b-cell lymphoma
AlteredExpression	C0041349|C0268731|C0348642|C0477312	chronic kidney diseases	EZH2	hsa:2146	0	120	0.024	0.0054	DisGeNet_AlteredExpression	tarsal-carpal coalition syndrome
AlteredExpression	C0041349|C0268731|C0348642|C0477312	chronic kidney diseases	EZH2	hsa:2146	0	120	0.024	0.0054	DisGeNet_AlteredExpression	tooth attrition
AlteredExpression	C0041349|C0268731|C0348642|C0477312	chronic kidney diseases	EZH2	hsa:2146	0	120	0.024	0.0054	DisGeNet_AlteredExpression	transitional cell carcinoma of bladder
AlteredExpression	C0041349|C0268731|C0348642|C0477312	chronic kidney diseases	EZH2	hsa:2146	0	120	0.024	0.0054	DisGeNet_AlteredExpression	triple negative breast neoplasms
AlteredExpression	C0041349|C0268731|C0348642|C0477312	chronic kidney diseases	EZH2	hsa:2146	0	120	0.024	0.0054	DisGeNet_AlteredExpression	triple-negative breast carcinoma
AlteredExpression	C0041349|C0268731|C0348642|C0477312	chronic kidney diseases	EZH2	hsa:2146	0	120	0.024	0.0054	DisGeNet_AlteredExpression	tumor angiogenesis
AlteredExpression	C0041349|C0268731|C0348642|C0477312	chronic kidney diseases	EZH2	hsa:2146	0	120	0.024	0.0054	DisGeNet_AlteredExpression	tumor cell invasion
AlteredExpression	C0041349|C0268731|C0348642|C0477312	chronic kidney diseases	EZH2	hsa:2146	0	120	0.024	0.0054	DisGeNet_AlteredExpression	tumor initiation
AlteredExpression	C0041349|C0268731|C0348642|C0477312	chronic kidney diseases	EZH2	hsa:2146	0	120	0.024	0.0054	DisGeNet_AlteredExpression	tumor progression
AlteredExpression	C0041349|C0268731|C0348642|C0477312	chronic kidney diseases	EZH2	hsa:2146	0	120	0.024	0.0054	DisGeNet_AlteredExpression	urothelial carcinoma
AlteredExpression	C0041349|C0268731|C0348642|C0477312	chronic kidney diseases	EZH2	hsa:2146	0	120	0.024	0.0054	DisGeNet_AlteredExpression	uveal melanoma
AlteredExpression	C0041349|C0268731|C0348642|C0477312	chronic kidney diseases	EZH2	hsa:2146	0	120	0.024	0.0054	DisGeNet_AlteredExpression	well-differentiated papillary mesothelioma
AlteredExpression	C0041349|C0268731|C0348642|C0477312	chronic kidney diseases	EZH2	hsa:2146	0	120	0.024	0.0054	DisGeNet_AlteredExpression	wolf-hirschhorn syndrome
AlteredExpression	C0041349|C0268731|C0348642|C0477312	chronic kidney diseases	EZH2	hsa:2146	0	120	0.024	0.0054	DisGeNet_Biomarker	miscarriage
AlteredExpression	C0041349|C0268731|C0348642|C0477312	chronic kidney diseases	EZH2	hsa:2146	0	120	0.024	0.0054	DisGeNet_Biomarker	depressed mood|feeling depressed|adjustment disorder with depressed mood
AlteredExpression	C0041349|C0268731|C0348642|C0477312	chronic kidney diseases	EZH2	hsa:2146	0	120	0.024	0.0054	DisGeNet_Biomarker	anxiety
AlteredExpression	C0041349|C0268731|C0348642|C0477312	chronic kidney diseases	EZH2	hsa:2146	0	120	0.024	0.0054	DisGeNet_Biomarker	depressive disorder
AlteredExpression	C0041349|C0268731|C0348642|C0477312	chronic kidney diseases	EZH2	hsa:2146	0	120	0.024	0.0054	DisGeNet_Biomarker	anxiety disorders
AlteredExpression	C0041349|C0268731|C0348642|C0477312	chronic kidney diseases	EZH2	hsa:2146	0	120	0.024	0.0054	DisGeNet_Biomarker	joint stiffness
AlteredExpression	C0041349|C0268731|C0348642|C0477312	chronic kidney diseases	EZH2	hsa:2146	0	120	0.024	0.0054	DisGeNet_Biomarker	aortic valve insufficiency
AlteredExpression	C0041349|C0268731|C0348642|C0477312	chronic kidney diseases	EZH2	hsa:2146	0	120	0.024	0.0054	DisGeNet_Biomarker	psoriasis
AlteredExpression	C0041349|C0268731|C0348642|C0477312	chronic kidney diseases	EZH2	hsa:2146	0	120	0.024	0.0054	DisGeNet_Biomarker	rheumatoid arthritis
AlteredExpression	C0041349|C0268731|C0348642|C0477312	chronic kidney diseases	EZH2	hsa:2146	0	120	0.024	0.0054	DisGeNet_Biomarker	lung diseases
AlteredExpression	C0041349|C0268731|C0348642|C0477312	chronic kidney diseases	EZH2	hsa:2146	0	120	0.024	0.0054	DisGeNet_Biomarker	atherosclerosis
AlteredExpression	C0041349|C0268731|C0348642|C0477312	chronic kidney diseases	EZH2	hsa:2146	0	120	0.024	0.0054	DisGeNet_Biomarker	arteriosclerosis
AlteredExpression	C0041349|C0268731|C0348642|C0477312	chronic kidney diseases	EZH2	hsa:2146	0	120	0.024	0.0054	DisGeNet_Biomarker	pervasive development disorder
AlteredExpression	C0041349|C0268731|C0348642|C0477312	chronic kidney diseases	EZH2	hsa:2146	0	120	0.024	0.0054	DisGeNet_Biomarker	autistic disorder
AlteredExpression	C0041349|C0268731|C0348642|C0477312	chronic kidney diseases	EZH2	hsa:2146	0	120	0.024	0.0054	DisGeNet_Biomarker	bladder neoplasm
AlteredExpression	C0041349|C0268731|C0348642|C0477312	chronic kidney diseases	EZH2	hsa:2146	0	120	0.024	0.0054	DisGeNet_Biomarker	malignant neoplasm of skin
AlteredExpression	C0041349|C0268731|C0348642|C0477312	chronic kidney diseases	EZH2	hsa:2146	0	120	0.024	0.0054	DisGeNet_Biomarker	malignant neoplasm of breast
AlteredExpression	C0041349|C0268731|C0348642|C0477312	chronic kidney diseases	EZH2	hsa:2146	0	120	0.024	0.0054	DisGeNet_Biomarker	lymphoma
AlteredExpression	C0041349|C0268731|C0348642|C0477312	chronic kidney diseases	EZH2	hsa:2146	0	120	0.024	0.0054	DisGeNet_Biomarker	burkitt lymphoma|burkitt-like lymphoma
AlteredExpression	C0041349|C0268731|C0348642|C0477312	chronic kidney diseases	EZH2	hsa:2146	0	120	0.024	0.0054	DisGeNet_Biomarker	hyperparathyroidism
AlteredExpression	C0041349|C0268731|C0348642|C0477312	chronic kidney diseases	EZH2	hsa:2146	0	120	0.024	0.0054	DisGeNet_Biomarker	neoplasms
AlteredExpression	C0041349|C0268731|C0348642|C0477312	chronic kidney diseases	EZH2	hsa:2146	0	120	0.024	0.0054	DisGeNet_Biomarker	malignant neoplasms
AlteredExpression	C0041349|C0268731|C0348642|C0477312	chronic kidney diseases	EZH2	hsa:2146	0	120	0.024	0.0054	DisGeNet_Biomarker	carcinoma
AlteredExpression	C0041349|C0268731|C0348642|C0477312	chronic kidney diseases	EZH2	hsa:2146	0	120	0.024	0.0054	DisGeNet_Biomarker	malignant neoplasm of thyroid
AlteredExpression	C0041349|C0268731|C0348642|C0477312	chronic kidney diseases	EZH2	hsa:2146	0	120	0.024	0.0054	DisGeNet_Biomarker	thyroid neoplasm
AlteredExpression	C0041349|C0268731|C0348642|C0477312	chronic kidney diseases	EZH2	hsa:2146	0	120	0.024	0.0054	DisGeNet_Biomarker	cervix carcinoma
AlteredExpression	C0041349|C0268731|C0348642|C0477312	chronic kidney diseases	EZH2	hsa:2146	0	120	0.024	0.0054	DisGeNet_Biomarker	colitis
AlteredExpression	C0041349|C0268731|C0348642|C0477312	chronic kidney diseases	EZH2	hsa:2146	0	120	0.024	0.0054	DisGeNet_Biomarker	febrile convulsions
AlteredExpression	C0041349|C0268731|C0348642|C0477312	chronic kidney diseases	EZH2	hsa:2146	0	120	0.024	0.0054	DisGeNet_Biomarker	craniosynostosis|acrocephaly|trigonocephaly
AlteredExpression	C0041349|C0268731|C0348642|C0477312	chronic kidney diseases	EZH2	hsa:2146	0	120	0.024	0.0054	DisGeNet_Biomarker	crohn disease
AlteredExpression	C0041349|C0268731|C0348642|C0477312	chronic kidney diseases	EZH2	hsa:2146	0	120	0.024	0.0054	DisGeNet_Biomarker	down syndrome
AlteredExpression	C0041349|C0268731|C0348642|C0477312	chronic kidney diseases	EZH2	hsa:2146	0	120	0.024	0.0054	DisGeNet_Biomarker	encephalomyelitis
AlteredExpression	C0041349|C0268731|C0348642|C0477312	chronic kidney diseases	EZH2	hsa:2146	0	120	0.024	0.0054	DisGeNet_Biomarker	multiple sclerosis
AlteredExpression	C0041349|C0268731|C0348642|C0477312	chronic kidney diseases	EZH2	hsa:2146	0	120	0.024	0.0054	DisGeNet_Biomarker	endometriosis
AlteredExpression	C0041349|C0268731|C0348642|C0477312	chronic kidney diseases	EZH2	hsa:2146	0	120	0.024	0.0054	DisGeNet_Biomarker	seizures
AlteredExpression	C0041349|C0268731|C0348642|C0477312	chronic kidney diseases	EZH2	hsa:2146	0	120	0.024	0.0054	DisGeNet_Biomarker	strabismus
AlteredExpression	C0041349|C0268731|C0348642|C0477312	chronic kidney diseases	EZH2	hsa:2146	0	120	0.024	0.0054	DisGeNet_Biomarker	neuralgia
AlteredExpression	C0041349|C0268731|C0348642|C0477312	chronic kidney diseases	EZH2	hsa:2146	0	120	0.024	0.0054	DisGeNet_Biomarker	hernia, inguinal
AlteredExpression	C0041349|C0268731|C0348642|C0477312	chronic kidney diseases	EZH2	hsa:2146	0	120	0.024	0.0054	DisGeNet_Biomarker	herpes simplex infections
AlteredExpression	C0041349|C0268731|C0348642|C0477312	chronic kidney diseases	EZH2	hsa:2146	0	120	0.024	0.0054	DisGeNet_Biomarker	myeloproliferative disease
AlteredExpression	C0041349|C0268731|C0348642|C0477312	chronic kidney diseases	EZH2	hsa:2146	0	120	0.024	0.0054	DisGeNet_Biomarker	adult lymphoma
AlteredExpression	C0041349|C0268731|C0348642|C0477312	chronic kidney diseases	EZH2	hsa:2146	0	120	0.024	0.0054	DisGeNet_Biomarker	nodule
AlteredExpression	C0041349|C0268731|C0348642|C0477312	chronic kidney diseases	EZH2	hsa:2146	0	120	0.024	0.0054	DisGeNet_Biomarker	lupus erythematosus
AlteredExpression	C0041349|C0268731|C0348642|C0477312	chronic kidney diseases	EZH2	hsa:2146	0	120	0.024	0.0054	DisGeNet_Biomarker	lupus erythematosus, discoid
AlteredExpression	C0041349|C0268731|C0348642|C0477312	chronic kidney diseases	EZH2	hsa:2146	0	120	0.024	0.0054	DisGeNet_Biomarker	lupus erythematosus, systemic
AlteredExpression	C0041349|C0268731|C0348642|C0477312	chronic kidney diseases	EZH2	hsa:2146	0	120	0.024	0.0054	DisGeNet_Biomarker	lymphoma, follicular
AlteredExpression	C0041349|C0268731|C0348642|C0477312	chronic kidney diseases	EZH2	hsa:2146	0	120	0.024	0.0054	DisGeNet_Biomarker	mantle cell lymphoma|centrocytic lymphoma|malignant lymphoma - centrocytic
AlteredExpression	C0041349|C0268731|C0348642|C0477312	chronic kidney diseases	EZH2	hsa:2146	0	120	0.024	0.0054	DisGeNet_Biomarker	micrognathism
AlteredExpression	C0041349|C0268731|C0348642|C0477312	chronic kidney diseases	EZH2	hsa:2146	0	120	0.024	0.0054	DisGeNet_Biomarker	malignant neoplasm of stomach
AlteredExpression	C0041349|C0268731|C0348642|C0477312	chronic kidney diseases	EZH2	hsa:2146	0	120	0.024	0.0054	DisGeNet_Biomarker	mesothelioma
AlteredExpression	C0041349|C0268731|C0348642|C0477312	chronic kidney diseases	EZH2	hsa:2146	0	120	0.024	0.0054	DisGeNet_Biomarker	multiple myeloma
AlteredExpression	C0041349|C0268731|C0348642|C0477312	chronic kidney diseases	EZH2	hsa:2146	0	120	0.024	0.0054	DisGeNet_Biomarker	scleroderma
AlteredExpression	C0041349|C0268731|C0348642|C0477312	chronic kidney diseases	EZH2	hsa:2146	0	120	0.024	0.0054	DisGeNet_Biomarker	systemic scleroderma
AlteredExpression	C0041349|C0268731|C0348642|C0477312	chronic kidney diseases	EZH2	hsa:2146	0	120	0.024	0.0054	DisGeNet_Biomarker	carcinoma of bladder|squamous cell carcinoma of pharynx|pituitary neoplasms|squamous cell carcinoma|adenoma|pancreatic carcinoma|bone diseases|stomach neoplasms|solid neoplasm|squamous cell carcinoma of tongue|metastatic carcinoma|adrenal gland neoplasms|disseminated carcinoma|biliary tract cancer|malignant squamous cell neoplasm|primary carcinoma|adrenal cushing syndrome|adrenal gland diseases|carcinoma, small cell|tongue neoplasms|pituitary adenoma|cancer of urinary tract|biliary tract carcinoma|disseminated malignant neoplasm|cartilage diseases|neoplasms, bone tissue|non-functioning pituitary gland neoplasm|tongue carcinoma|salivary gland carcinoma|small intestine carcinoma|female genital diseases|urinary bladder diseases|pituitary carcinoma|small cell carcinoma of ovary|adrenal cancer|squamous cell neoplasms|metastatic oral cavity squamous cell carcinoma|neoplasms, second primary|bladder squamous cell carcinoma|pituitary adenoma, non-secreting|metastatic malignant solid neoplasm|anal squamous cell carcinoma|adenoma of small intestine|cancer of digestive system|lip and oral cavity squamous cell carcinoma|squamous cell carcinoma of lip|anal cancer metastatic|pancreatic carcinoma non-resectable|squamous cell carcinoma, metastatic|metastatic small cell carcinoma|central nervous system leukaemia|carcinoma of unknown primary|benign neoplasm of adrenal gland|salivary gland squamous cell carcinoma|central nervous system neoplasms, primary|malignant neoplasm of connective and other soft tissue, site unspecified|malignant solid neoplasm|anus neoplasms|carcinoma of anal canal|anal canal squamous cell carcinoma|solid carcinoma|respiratory system cancer|benign neoplasm of pituitary gland|cancer, benign|cancer of lip|benign neoplasm of oral cavity|adenoma of rectum|secondary carcinoma|carcinoma in situ of bladder|malignant neoplasm of pituitary gland|ectopic adrenal gland|benign digestive system neoplasms|small hand|increased connective tissue|pancreatic squamous cell carcinoma|small pituitary gland|anal canal squamous carcinoma
AlteredExpression	C0041349|C0268731|C0348642|C0477312	chronic kidney diseases	EZH2	hsa:2146	0	120	0.024	0.0054	DisGeNet_Biomarker	secondary neoplasm
AlteredExpression	C0041349|C0268731|C0348642|C0477312	chronic kidney diseases	EZH2	hsa:2146	0	120	0.024	0.0054	DisGeNet_Biomarker	malignant neoplasm of tongue
AlteredExpression	C0041349|C0268731|C0348642|C0477312	chronic kidney diseases	EZH2	hsa:2146	0	120	0.024	0.0054	DisGeNet_Biomarker	pancreatic neoplasm
AlteredExpression	C0041349|C0268731|C0348642|C0477312	chronic kidney diseases	EZH2	hsa:2146	0	120	0.024	0.0054	DisGeNet_Biomarker	malignant neoplasm of ovary
AlteredExpression	C0041349|C0268731|C0348642|C0477312	chronic kidney diseases	EZH2	hsa:2146	0	120	0.024	0.0054	DisGeNet_Biomarker	malignant neoplasm of urinary bladder
AlteredExpression	C0041349|C0268731|C0348642|C0477312	chronic kidney diseases	EZH2	hsa:2146	0	120	0.024	0.0054	DisGeNet_Biomarker	secondary malignant neoplasm of bone
AlteredExpression	C0041349|C0268731|C0348642|C0477312	chronic kidney diseases	EZH2	hsa:2146	0	120	0.024	0.0054	DisGeNet_Biomarker	lip and oral cavity carcinoma
AlteredExpression	C0041349|C0268731|C0348642|C0477312	chronic kidney diseases	EZH2	hsa:2146	0	120	0.024	0.0054	DisGeNet_Biomarker	stomach carcinoma
AlteredExpression	C0041349|C0268731|C0348642|C0477312	chronic kidney diseases	EZH2	hsa:2146	0	120	0.024	0.0054	DisGeNet_Biomarker	primary malignant neoplasm
AlteredExpression	C0041349|C0268731|C0348642|C0477312	chronic kidney diseases	EZH2	hsa:2146	0	120	0.024	0.0054	DisGeNet_Biomarker	mental depression
AlteredExpression	C0041349|C0268731|C0348642|C0477312	chronic kidney diseases	EZH2	hsa:2146	0	120	0.024	0.0054	DisGeNet_Biomarker	obesity
AlteredExpression	C0041349|C0268731|C0348642|C0477312	chronic kidney diseases	EZH2	hsa:2146	0	120	0.024	0.0054	DisGeNet_Biomarker	osteoporosis
AlteredExpression	C0041349|C0268731|C0348642|C0477312	chronic kidney diseases	EZH2	hsa:2146	0	120	0.024	0.0054	DisGeNet_Biomarker	osteoporosis, postmenopausal
AlteredExpression	C0041349|C0268731|C0348642|C0477312	chronic kidney diseases	EZH2	hsa:2146	0	120	0.024	0.0054	DisGeNet_Biomarker	parkinson disease
AlteredExpression	C0041349|C0268731|C0348642|C0477312	chronic kidney diseases	EZH2	hsa:2146	0	120	0.024	0.0054	DisGeNet_Biomarker	pemphigus vulgaris
AlteredExpression	C0041349|C0268731|C0348642|C0477312	chronic kidney diseases	EZH2	hsa:2146	0	120	0.024	0.0054	DisGeNet_Biomarker	kaposi sarcoma
AlteredExpression	C0041349|C0268731|C0348642|C0477312	chronic kidney diseases	EZH2	hsa:2146	0	120	0.024	0.0054	DisGeNet_Biomarker	scoliosis, unspecified
AlteredExpression	C0041349|C0268731|C0348642|C0477312	chronic kidney diseases	EZH2	hsa:2146	0	120	0.024	0.0054	DisGeNet_Biomarker	sepsis
AlteredExpression	C0041349|C0268731|C0348642|C0477312	chronic kidney diseases	EZH2	hsa:2146	0	120	0.024	0.0054	DisGeNet_Biomarker	hiv infections
AlteredExpression	C0041349|C0268731|C0348642|C0477312	chronic kidney diseases	EZH2	hsa:2146	0	120	0.024	0.0054	DisGeNet_Biomarker	cerebrovascular accident
AlteredExpression	C0041349|C0268731|C0348642|C0477312	chronic kidney diseases	EZH2	hsa:2146	0	120	0.024	0.0054	DisGeNet_Biomarker	lupus vulgaris
AlteredExpression	C0041349|C0268731|C0348642|C0477312	chronic kidney diseases	EZH2	hsa:2146	0	120	0.024	0.0054	DisGeNet_Biomarker	chronic kidney diseases
AlteredExpression	C0041349|C0268731|C0348642|C0477312	chronic kidney diseases	EZH2	hsa:2146	0	120	0.024	0.0054	DisGeNet_Biomarker	amyotrophic lateral sclerosis|amyotrophic lateral sclerosis, familial|motor neuron atrophy|motor neuron disease|lateral sclerosis|familial motor neuron disease
AlteredExpression	C0041349|C0268731|C0348642|C0477312	chronic kidney diseases	EZH2	hsa:2146	0	120	0.024	0.0054	DisGeNet_Biomarker	melanoma
AlteredExpression	C0041349|C0268731|C0348642|C0477312	chronic kidney diseases	EZH2	hsa:2146	0	120	0.024	0.0054	DisGeNet_Biomarker	macrotia
AlteredExpression	C0041349|C0268731|C0348642|C0477312	chronic kidney diseases	EZH2	hsa:2146	0	120	0.024	0.0054	DisGeNet_Biomarker	malignant neoplasm of mouth
AlteredExpression	C0041349|C0268731|C0348642|C0477312	chronic kidney diseases	EZH2	hsa:2146	0	120	0.024	0.0054	DisGeNet_Biomarker	malignant neoplasm of liver
AlteredExpression	C0041349|C0268731|C0348642|C0477312	chronic kidney diseases	EZH2	hsa:2146	0	120	0.024	0.0054	DisGeNet_Biomarker	secondary malignant neoplasm of liver
AlteredExpression	C0041349|C0268731|C0348642|C0477312	chronic kidney diseases	EZH2	hsa:2146	0	120	0.024	0.0054	DisGeNet_Biomarker	malignant neoplasm of gallbladder
AlteredExpression	C0041349|C0268731|C0348642|C0477312	chronic kidney diseases	EZH2	hsa:2146	0	120	0.024	0.0054	DisGeNet_Biomarker	malignant neoplasm of head of pancreas
AlteredExpression	C0041349|C0268731|C0348642|C0477312	chronic kidney diseases	EZH2	hsa:2146	0	120	0.024	0.0054	DisGeNet_Biomarker	malignant neoplasm of pancreas
AlteredExpression	C0041349|C0268731|C0348642|C0477312	chronic kidney diseases	EZH2	hsa:2146	0	120	0.024	0.0054	DisGeNet_Biomarker	malignant neoplasm of body of pancreas
AlteredExpression	C0041349|C0268731|C0348642|C0477312	chronic kidney diseases	EZH2	hsa:2146	0	120	0.024	0.0054	DisGeNet_Biomarker	malignant neoplasm of tail of pancreas
AlteredExpression	C0041349|C0268731|C0348642|C0477312	chronic kidney diseases	EZH2	hsa:2146	0	120	0.024	0.0054	DisGeNet_Biomarker	malignant neoplasm of lung
AlteredExpression	C0041349|C0268731|C0348642|C0477312	chronic kidney diseases	EZH2	hsa:2146	0	120	0.024	0.0054	DisGeNet_Biomarker	malignant head and neck neoplasm
AlteredExpression	C0041349|C0268731|C0348642|C0477312	chronic kidney diseases	EZH2	hsa:2146	0	120	0.024	0.0054	DisGeNet_Biomarker	secondary malignant neoplasm of lung
AlteredExpression	C0041349|C0268731|C0348642|C0477312	chronic kidney diseases	EZH2	hsa:2146	0	120	0.024	0.0054	DisGeNet_Biomarker	benign prostatic hyperplasia|prostatic hyperplasia|prostatic hypertrophy|benign prostatic hypertrophy
AlteredExpression	C0041349|C0268731|C0348642|C0477312	chronic kidney diseases	EZH2	hsa:2146	0	120	0.024	0.0054	DisGeNet_Biomarker	colon carcinoma
AlteredExpression	C0041349|C0268731|C0348642|C0477312	chronic kidney diseases	EZH2	hsa:2146	0	120	0.024	0.0054	DisGeNet_Biomarker	breast carcinoma
AlteredExpression	C0041349|C0268731|C0348642|C0477312	chronic kidney diseases	EZH2	hsa:2146	0	120	0.024	0.0054	DisGeNet_Biomarker	prostate carcinoma|carcinoma in situ of prostate
AlteredExpression	C0041349|C0268731|C0348642|C0477312	chronic kidney diseases	EZH2	hsa:2146	0	120	0.024	0.0054	DisGeNet_Biomarker	ataxia telangiectasia
AlteredExpression	C0041349|C0268731|C0348642|C0477312	chronic kidney diseases	EZH2	hsa:2146	0	120	0.024	0.0054	DisGeNet_Biomarker	central serous chorioretinopathy|serous retinal detachment
AlteredExpression	C0041349|C0268731|C0348642|C0477312	chronic kidney diseases	EZH2	hsa:2146	0	120	0.024	0.0054	DisGeNet_Biomarker	myocardial infarction
AlteredExpression	C0041349|C0268731|C0348642|C0477312	chronic kidney diseases	EZH2	hsa:2146	0	120	0.024	0.0054	DisGeNet_Biomarker	atrial fibrillation|atrial flutter
AlteredExpression	C0041349|C0268731|C0348642|C0477312	chronic kidney diseases	EZH2	hsa:2146	0	120	0.024	0.0054	DisGeNet_Biomarker	vertical talus|congenital clubfoot|tarsal coalition
AlteredExpression	C0041349|C0268731|C0348642|C0477312	chronic kidney diseases	EZH2	hsa:2146	0	120	0.024	0.0054	DisGeNet_Biomarker	syndactyly of fingers
AlteredExpression	C0041349|C0268731|C0348642|C0477312	chronic kidney diseases	EZH2	hsa:2146	0	120	0.024	0.0054	DisGeNet_Biomarker	virus diseases
AlteredExpression	C0041349|C0268731|C0348642|C0477312	chronic kidney diseases	EZH2	hsa:2146	0	120	0.024	0.0054	DisGeNet_Biomarker	weight gain
AlteredExpression	C0041349|C0268731|C0348642|C0477312	chronic kidney diseases	EZH2	hsa:2146	0	120	0.024	0.0054	DisGeNet_Biomarker	hepatoblastoma
AlteredExpression	C0041349|C0268731|C0348642|C0477312	chronic kidney diseases	EZH2	hsa:2146	0	120	0.024	0.0054	DisGeNet_Biomarker	macrocephaly
AlteredExpression	C0041349|C0268731|C0348642|C0477312	chronic kidney diseases	EZH2	hsa:2146	0	120	0.024	0.0054	DisGeNet_Biomarker	cutis laxa
AlteredExpression	C0041349|C0268731|C0348642|C0477312	chronic kidney diseases	EZH2	hsa:2146	0	120	0.024	0.0054	DisGeNet_Biomarker	hypertrophic disorder of skin, unspecified
AlteredExpression	C0041349|C0268731|C0348642|C0477312	chronic kidney diseases	EZH2	hsa:2146	0	120	0.024	0.0054	DisGeNet_Biomarker	metatarsus varus
AlteredExpression	C0041349|C0268731|C0348642|C0477312	chronic kidney diseases	EZH2	hsa:2146	0	120	0.024	0.0054	DisGeNet_Biomarker	kidney failure, acute
AlteredExpression	C0041349|C0268731|C0348642|C0477312	chronic kidney diseases	EZH2	hsa:2146	0	120	0.024	0.0054	DisGeNet_Biomarker	hepatitis b
AlteredExpression	C0041349|C0268731|C0348642|C0477312	chronic kidney diseases	EZH2	hsa:2146	0	120	0.024	0.0054	DisGeNet_Biomarker	endometriosis of uterus
AlteredExpression	C0041349|C0268731|C0348642|C0477312	chronic kidney diseases	EZH2	hsa:2146	0	120	0.024	0.0054	DisGeNet_Biomarker	tall stature
AlteredExpression	C0041349|C0268731|C0348642|C0477312	chronic kidney diseases	EZH2	hsa:2146	0	120	0.024	0.0054	DisGeNet_Biomarker	bile duct carcinoma|intrahepatic cholangiocarcinoma|cholangiocarcinoma
AlteredExpression	C0041349|C0268731|C0348642|C0477312	chronic kidney diseases	EZH2	hsa:2146	0	120	0.024	0.0054	DisGeNet_Biomarker	bacterial infections
AlteredExpression	C0041349|C0268731|C0348642|C0477312	chronic kidney diseases	EZH2	hsa:2146	0	120	0.024	0.0054	DisGeNet_Biomarker	ovarian neoplasm
AlteredExpression	C0041349|C0268731|C0348642|C0477312	chronic kidney diseases	EZH2	hsa:2146	0	120	0.024	0.0054	DisGeNet_Biomarker	brain neoplasms
AlteredExpression	C0041349|C0268731|C0348642|C0477312	chronic kidney diseases	EZH2	hsa:2146	0	120	0.024	0.0054	DisGeNet_Biomarker	lymphoma, non-hodgkin
AlteredExpression	C0041349|C0268731|C0348642|C0477312	chronic kidney diseases	EZH2	hsa:2146	0	120	0.024	0.0054	DisGeNet_Biomarker	idiopathic pulmonary fibrosis|chronic idiopathic pulmonary fibrosis|alveolitis, fibrosing|idiopathic pneumonia syndrome|pulmonary alveolitis
AlteredExpression	C0041349|C0268731|C0348642|C0477312	chronic kidney diseases	EZH2	hsa:2146	0	120	0.024	0.0054	DisGeNet_Biomarker	dysarthria
AlteredExpression	C0041349|C0268731|C0348642|C0477312	chronic kidney diseases	EZH2	hsa:2146	0	120	0.024	0.0054	DisGeNet_Biomarker	malignant neoplasm of prostate
AlteredExpression	C0041349|C0268731|C0348642|C0477312	chronic kidney diseases	EZH2	hsa:2146	0	120	0.024	0.0054	DisGeNet_Biomarker	fibrosis, liver
AlteredExpression	C0041349|C0268731|C0348642|C0477312	chronic kidney diseases	EZH2	hsa:2146	0	120	0.024	0.0054	DisGeNet_Biomarker	hodgkin disease
AlteredExpression	C0041349|C0268731|C0348642|C0477312	chronic kidney diseases	EZH2	hsa:2146	0	120	0.024	0.0054	DisGeNet_Biomarker	intervertebral disc degeneration
AlteredExpression	C0041349|C0268731|C0348642|C0477312	chronic kidney diseases	EZH2	hsa:2146	0	120	0.024	0.0054	DisGeNet_Biomarker	hyperparathyroidism, secondary
AlteredExpression	C0041349|C0268731|C0348642|C0477312	chronic kidney diseases	EZH2	hsa:2146	0	120	0.024	0.0054	DisGeNet_Biomarker	congenital hypoplasia of penis
AlteredExpression	C0041349|C0268731|C0348642|C0477312	chronic kidney diseases	EZH2	hsa:2146	0	120	0.024	0.0054	DisGeNet_Biomarker	hip dysplasia|congenital dysplasia|coxa valga
AlteredExpression	C0041349|C0268731|C0348642|C0477312	chronic kidney diseases	EZH2	hsa:2146	0	120	0.024	0.0054	DisGeNet_Biomarker	congenital fusion of ribs|accessory rib|absence of rib|short ribs
AlteredExpression	C0041349|C0268731|C0348642|C0477312	chronic kidney diseases	EZH2	hsa:2146	0	120	0.024	0.0054	DisGeNet_Biomarker	lipid metabolism disorders
AlteredExpression	C0041349|C0268731|C0348642|C0477312	chronic kidney diseases	EZH2	hsa:2146	0	120	0.024	0.0054	DisGeNet_Biomarker	memory impairment
AlteredExpression	C0041349|C0268731|C0348642|C0477312	chronic kidney diseases	EZH2	hsa:2146	0	120	0.024	0.0054	DisGeNet_Biomarker	rumination disorders|pica disease|feeding difficulties in infancy
AlteredExpression	C0041349|C0268731|C0348642|C0477312	chronic kidney diseases	EZH2	hsa:2146	0	120	0.024	0.0054	DisGeNet_Biomarker	calcaneovalgus deformity
AlteredExpression	C0041349|C0268731|C0348642|C0477312	chronic kidney diseases	EZH2	hsa:2146	0	120	0.024	0.0054	DisGeNet_Biomarker	myelodysplasia
AlteredExpression	C0041349|C0268731|C0348642|C0477312	chronic kidney diseases	EZH2	hsa:2146	0	120	0.024	0.0054	DisGeNet_Biomarker	sotos' syndrome|weaver syndrome|overgrowth syndrome|weaver-like syndrome|wiedemann-rautenstrauch syndrome|overgrowth|congenital malformation syndromes involving early overgrowth
AlteredExpression	C0041349|C0268731|C0348642|C0477312	chronic kidney diseases	EZH2	hsa:2146	0	120	0.024	0.0054	DisGeNet_Biomarker	gallbladder carcinoma
AlteredExpression	C0041349|C0268731|C0348642|C0477312	chronic kidney diseases	EZH2	hsa:2146	0	120	0.024	0.0054	DisGeNet_Biomarker	liver carcinoma
AlteredExpression	C0041349|C0268731|C0348642|C0477312	chronic kidney diseases	EZH2	hsa:2146	0	120	0.024	0.0054	DisGeNet_Biomarker	thyroid carcinoma
AlteredExpression	C0041349|C0268731|C0348642|C0477312	chronic kidney diseases	EZH2	hsa:2146	0	120	0.024	0.0054	DisGeNet_Biomarker	learning disturbance|mental deterioration|multiple chronic conditions|cognitive deterioration|memory dysfunction|emotional dysfunction
AlteredExpression	C0041349|C0268731|C0348642|C0477312	chronic kidney diseases	EZH2	hsa:2146	0	120	0.024	0.0054	DisGeNet_Biomarker	congenital chromosomal disease|autoimmune diseases
AlteredExpression	C0041349|C0268731|C0348642|C0477312	chronic kidney diseases	EZH2	hsa:2146	0	120	0.024	0.0054	DisGeNet_Biomarker	invasive carcinoma|cervical cancer|invasive cancer|bowen disease
AlteredExpression	C0041349|C0268731|C0348642|C0477312	chronic kidney diseases	EZH2	hsa:2146	0	120	0.024	0.0054	DisGeNet_Biomarker	hoarseness
AlteredExpression	C0041349|C0268731|C0348642|C0477312	chronic kidney diseases	EZH2	hsa:2146	0	120	0.024	0.0054	DisGeNet_Biomarker	prostatic neoplasms
AlteredExpression	C0041349|C0268731|C0348642|C0477312	chronic kidney diseases	EZH2	hsa:2146	0	120	0.024	0.0054	DisGeNet_Biomarker	myelodysplastic syndrome
AlteredExpression	C0041349|C0268731|C0348642|C0477312	chronic kidney diseases	EZH2	hsa:2146	0	120	0.024	0.0054	DisGeNet_Biomarker	abnormal behavior
AlteredExpression	C0041349|C0268731|C0348642|C0477312	chronic kidney diseases	EZH2	hsa:2146	0	120	0.024	0.0054	DisGeNet_Biomarker	abnormality of cardiovascular system morphology
AlteredExpression	C0041349|C0268731|C0348642|C0477312	chronic kidney diseases	EZH2	hsa:2146	0	120	0.024	0.0054	DisGeNet_Biomarker	abnormality of the metaphysis
AlteredExpression	C0041349|C0268731|C0348642|C0477312	chronic kidney diseases	EZH2	hsa:2146	0	120	0.024	0.0054	DisGeNet_Biomarker	abnormally low-pitched voice
AlteredExpression	C0041349|C0268731|C0348642|C0477312	chronic kidney diseases	EZH2	hsa:2146	0	120	0.024	0.0054	DisGeNet_Biomarker	absence of septum pellucidum
AlteredExpression	C0041349|C0268731|C0348642|C0477312	chronic kidney diseases	EZH2	hsa:2146	0	120	0.024	0.0054	DisGeNet_Biomarker	acquired aplastic anemia
AlteredExpression	C0041349|C0268731|C0348642|C0477312	chronic kidney diseases	EZH2	hsa:2146	0	120	0.024	0.0054	DisGeNet_Biomarker	acquired camptodactyly
AlteredExpression	C0041349|C0268731|C0348642|C0477312	chronic kidney diseases	EZH2	hsa:2146	0	120	0.024	0.0054	DisGeNet_Biomarker	acute erythroblastic leukemia
AlteredExpression	C0041349|C0268731|C0348642|C0477312	chronic kidney diseases	EZH2	hsa:2146	0	120	0.024	0.0054	DisGeNet_Biomarker	acute lymphocytic leukemia
AlteredExpression	C0041349|C0268731|C0348642|C0477312	chronic kidney diseases	EZH2	hsa:2146	0	120	0.024	0.0054	DisGeNet_Biomarker	acute monocytic leukemia
AlteredExpression	C0041349|C0268731|C0348642|C0477312	chronic kidney diseases	EZH2	hsa:2146	0	120	0.024	0.0054	DisGeNet_Biomarker	acute undifferentiated leukemia
AlteredExpression	C0041349|C0268731|C0348642|C0477312	chronic kidney diseases	EZH2	hsa:2146	0	120	0.024	0.0054	DisGeNet_Biomarker	acute-on-chronic liver failure
AlteredExpression	C0041349|C0268731|C0348642|C0477312	chronic kidney diseases	EZH2	hsa:2146	0	120	0.024	0.0054	DisGeNet_Biomarker	adenocarcinoma of lung (disorder)
AlteredExpression	C0041349|C0268731|C0348642|C0477312	chronic kidney diseases	EZH2	hsa:2146	0	120	0.024	0.0054	DisGeNet_Biomarker	adult anaplastic large cell lymphoma
AlteredExpression	C0041349|C0268731|C0348642|C0477312	chronic kidney diseases	EZH2	hsa:2146	0	120	0.024	0.0054	DisGeNet_Biomarker	adult burkitt lymphoma
AlteredExpression	C0041349|C0268731|C0348642|C0477312	chronic kidney diseases	EZH2	hsa:2146	0	120	0.024	0.0054	DisGeNet_Biomarker	adult diffuse large b-cell lymphoma
AlteredExpression	C0041349|C0268731|C0348642|C0477312	chronic kidney diseases	EZH2	hsa:2146	0	120	0.024	0.0054	DisGeNet_Biomarker	adult ependymoma
AlteredExpression	C0041349|C0268731|C0348642|C0477312	chronic kidney diseases	EZH2	hsa:2146	0	120	0.024	0.0054	DisGeNet_Biomarker	adult epithelioid sarcoma
AlteredExpression	C0041349|C0268731|C0348642|C0477312	chronic kidney diseases	EZH2	hsa:2146	0	120	0.024	0.0054	DisGeNet_Biomarker	adult erythroleukemia
AlteredExpression	C0041349|C0268731|C0348642|C0477312	chronic kidney diseases	EZH2	hsa:2146	0	120	0.024	0.0054	DisGeNet_Biomarker	adult glioblastoma
AlteredExpression	C0041349|C0268731|C0348642|C0477312	chronic kidney diseases	EZH2	hsa:2146	0	120	0.024	0.0054	DisGeNet_Biomarker	adult liver carcinoma
AlteredExpression	C0041349|C0268731|C0348642|C0477312	chronic kidney diseases	EZH2	hsa:2146	0	120	0.024	0.0054	DisGeNet_Biomarker	adult malignant peripheral nerve sheath tumor
AlteredExpression	C0041349|C0268731|C0348642|C0477312	chronic kidney diseases	EZH2	hsa:2146	0	120	0.024	0.0054	DisGeNet_Biomarker	adult medulloblastoma
AlteredExpression	C0041349|C0268731|C0348642|C0477312	chronic kidney diseases	EZH2	hsa:2146	0	120	0.024	0.0054	DisGeNet_Biomarker	adult myelodysplastic syndrome
AlteredExpression	C0041349|C0268731|C0348642|C0477312	chronic kidney diseases	EZH2	hsa:2146	0	120	0.024	0.0054	DisGeNet_Biomarker	adult non-hodgkin lymphoma
AlteredExpression	C0041349|C0268731|C0348642|C0477312	chronic kidney diseases	EZH2	hsa:2146	0	120	0.024	0.0054	DisGeNet_Biomarker	adult oligodendroglioma
AlteredExpression	C0041349|C0268731|C0348642|C0477312	chronic kidney diseases	EZH2	hsa:2146	0	120	0.024	0.0054	DisGeNet_Biomarker	adult rhabdomyosarcoma
AlteredExpression	C0041349|C0268731|C0348642|C0477312	chronic kidney diseases	EZH2	hsa:2146	0	120	0.024	0.0054	DisGeNet_Biomarker	adult solid neoplasm
AlteredExpression	C0041349|C0268731|C0348642|C0477312	chronic kidney diseases	EZH2	hsa:2146	0	120	0.024	0.0054	DisGeNet_Biomarker	adult synovial sarcoma
AlteredExpression	C0041349|C0268731|C0348642|C0477312	chronic kidney diseases	EZH2	hsa:2146	0	120	0.024	0.0054	DisGeNet_Biomarker	adult t acute lymphoblastic leukemia
AlteredExpression	C0041349|C0268731|C0348642|C0477312	chronic kidney diseases	EZH2	hsa:2146	0	120	0.024	0.0054	DisGeNet_Biomarker	adult t-cell lymphoma/leukemia
AlteredExpression	C0041349|C0268731|C0348642|C0477312	chronic kidney diseases	EZH2	hsa:2146	0	120	0.024	0.0054	DisGeNet_Biomarker	advanced bone age
AlteredExpression	C0041349|C0268731|C0348642|C0477312	chronic kidney diseases	EZH2	hsa:2146	0	120	0.024	0.0054	DisGeNet_Biomarker	advanced melanoma
AlteredExpression	C0041349|C0268731|C0348642|C0477312	chronic kidney diseases	EZH2	hsa:2146	0	120	0.024	0.0054	DisGeNet_Biomarker	anaplasia
AlteredExpression	C0041349|C0268731|C0348642|C0477312	chronic kidney diseases	EZH2	hsa:2146	0	120	0.024	0.0054	DisGeNet_Biomarker	androgen independent prostate cancer
AlteredExpression	C0041349|C0268731|C0348642|C0477312	chronic kidney diseases	EZH2	hsa:2146	0	120	0.024	0.0054	DisGeNet_Biomarker	anophthalmia and pulmonary hypoplasia
AlteredExpression	C0041349|C0268731|C0348642|C0477312	chronic kidney diseases	EZH2	hsa:2146	0	120	0.024	0.0054	DisGeNet_Biomarker	astrocytoma
AlteredExpression	C0041349|C0268731|C0348642|C0477312	chronic kidney diseases	EZH2	hsa:2146	0	120	0.024	0.0054	DisGeNet_Biomarker	atrial enlargement
AlteredExpression	C0041349|C0268731|C0348642|C0477312	chronic kidney diseases	EZH2	hsa:2146	0	120	0.024	0.0054	DisGeNet_Biomarker	atypical teratoid rhabdoid tumor
AlteredExpression	C0041349|C0268731|C0348642|C0477312	chronic kidney diseases	EZH2	hsa:2146	0	120	0.024	0.0054	DisGeNet_Biomarker	autism spectrum disorders
AlteredExpression	C0041349|C0268731|C0348642|C0477312	chronic kidney diseases	EZH2	hsa:2146	0	120	0.024	0.0054	DisGeNet_Biomarker	b-cell lymphomas
AlteredExpression	C0041349|C0268731|C0348642|C0477312	chronic kidney diseases	EZH2	hsa:2146	0	120	0.024	0.0054	DisGeNet_Biomarker	basal-like breast carcinoma
AlteredExpression	C0041349|C0268731|C0348642|C0477312	chronic kidney diseases	EZH2	hsa:2146	0	120	0.024	0.0054	DisGeNet_Biomarker	brachycephaly
AlteredExpression	C0041349|C0268731|C0348642|C0477312	chronic kidney diseases	EZH2	hsa:2146	0	120	0.024	0.0054	DisGeNet_Biomarker	broad foot
AlteredExpression	C0041349|C0268731|C0348642|C0477312	chronic kidney diseases	EZH2	hsa:2146	0	120	0.024	0.0054	DisGeNet_Biomarker	broad forehead
AlteredExpression	C0041349|C0268731|C0348642|C0477312	chronic kidney diseases	EZH2	hsa:2146	0	120	0.024	0.0054	DisGeNet_Biomarker	broad thumbs
AlteredExpression	C0041349|C0268731|C0348642|C0477312	chronic kidney diseases	EZH2	hsa:2146	0	120	0.024	0.0054	DisGeNet_Biomarker	carcinogenesis
AlteredExpression	C0041349|C0268731|C0348642|C0477312	chronic kidney diseases	EZH2	hsa:2146	0	120	0.024	0.0054	DisGeNet_Biomarker	carcinoma breast stage iv
AlteredExpression	C0041349|C0268731|C0348642|C0477312	chronic kidney diseases	EZH2	hsa:2146	0	120	0.024	0.0054	DisGeNet_Biomarker	carcinoma of larynx
AlteredExpression	C0041349|C0268731|C0348642|C0477312	chronic kidney diseases	EZH2	hsa:2146	0	120	0.024	0.0054	DisGeNet_Biomarker	carcinoma of lung
AlteredExpression	C0041349|C0268731|C0348642|C0477312	chronic kidney diseases	EZH2	hsa:2146	0	120	0.024	0.0054	DisGeNet_Biomarker	carcinoma of urinary bladder, invasive
AlteredExpression	C0041349|C0268731|C0348642|C0477312	chronic kidney diseases	EZH2	hsa:2146	0	120	0.024	0.0054	DisGeNet_Biomarker	carcinoma of urinary bladder, superficial
AlteredExpression	C0041349|C0268731|C0348642|C0477312	chronic kidney diseases	EZH2	hsa:2146	0	120	0.024	0.0054	DisGeNet_Biomarker	carcinoma, ovarian epithelial
AlteredExpression	C0041349|C0268731|C0348642|C0477312	chronic kidney diseases	EZH2	hsa:2146	0	120	0.024	0.0054	DisGeNet_Biomarker	carcinoma, transitional cell
AlteredExpression	C0041349|C0268731|C0348642|C0477312	chronic kidney diseases	EZH2	hsa:2146	0	120	0.024	0.0054	DisGeNet_Biomarker	cementoma
AlteredExpression	C0041349|C0268731|C0348642|C0477312	chronic kidney diseases	EZH2	hsa:2146	0	120	0.024	0.0054	DisGeNet_Biomarker	central neuroblastoma
AlteredExpression	C0041349|C0268731|C0348642|C0477312	chronic kidney diseases	EZH2	hsa:2146	0	120	0.024	0.0054	DisGeNet_Biomarker	cervical squamous cell carcinoma
AlteredExpression	C0041349|C0268731|C0348642|C0477312	chronic kidney diseases	EZH2	hsa:2146	0	120	0.024	0.0054	DisGeNet_Biomarker	childhood anaplastic large cell lymphoma
AlteredExpression	C0041349|C0268731|C0348642|C0477312	chronic kidney diseases	EZH2	hsa:2146	0	120	0.024	0.0054	DisGeNet_Biomarker	childhood atypical teratoid/rhabdoid tumor
AlteredExpression	C0041349|C0268731|C0348642|C0477312	chronic kidney diseases	EZH2	hsa:2146	0	120	0.024	0.0054	DisGeNet_Biomarker	childhood burkitt lymphoma
AlteredExpression	C0041349|C0268731|C0348642|C0477312	chronic kidney diseases	EZH2	hsa:2146	0	120	0.024	0.0054	DisGeNet_Biomarker	childhood ependymoma
AlteredExpression	C0041349|C0268731|C0348642|C0477312	chronic kidney diseases	EZH2	hsa:2146	0	120	0.024	0.0054	DisGeNet_Biomarker	childhood epithelioid sarcoma
AlteredExpression	C0041349|C0268731|C0348642|C0477312	chronic kidney diseases	EZH2	hsa:2146	0	120	0.024	0.0054	DisGeNet_Biomarker	childhood glioblastoma
AlteredExpression	C0041349|C0268731|C0348642|C0477312	chronic kidney diseases	EZH2	hsa:2146	0	120	0.024	0.0054	DisGeNet_Biomarker	childhood kidney wilms tumor
AlteredExpression	C0041349|C0268731|C0348642|C0477312	chronic kidney diseases	EZH2	hsa:2146	0	120	0.024	0.0054	DisGeNet_Biomarker	childhood leukemia
AlteredExpression	C0041349|C0268731|C0348642|C0477312	chronic kidney diseases	EZH2	hsa:2146	0	120	0.024	0.0054	DisGeNet_Biomarker	childhood lymphoma
AlteredExpression	C0041349|C0268731|C0348642|C0477312	chronic kidney diseases	EZH2	hsa:2146	0	120	0.024	0.0054	DisGeNet_Biomarker	childhood malignant peripheral nerve sheath tumor
AlteredExpression	C0041349|C0268731|C0348642|C0477312	chronic kidney diseases	EZH2	hsa:2146	0	120	0.024	0.0054	DisGeNet_Biomarker	childhood medulloblastoma
AlteredExpression	C0041349|C0268731|C0348642|C0477312	chronic kidney diseases	EZH2	hsa:2146	0	120	0.024	0.0054	DisGeNet_Biomarker	childhood myelodysplastic syndrome
AlteredExpression	C0041349|C0268731|C0348642|C0477312	chronic kidney diseases	EZH2	hsa:2146	0	120	0.024	0.0054	DisGeNet_Biomarker	childhood neuroblastoma
AlteredExpression	C0041349|C0268731|C0348642|C0477312	chronic kidney diseases	EZH2	hsa:2146	0	120	0.024	0.0054	DisGeNet_Biomarker	childhood non-hodgkin lymphoma
AlteredExpression	C0041349|C0268731|C0348642|C0477312	chronic kidney diseases	EZH2	hsa:2146	0	120	0.024	0.0054	DisGeNet_Biomarker	childhood oligodendroglioma
AlteredExpression	C0041349|C0268731|C0348642|C0477312	chronic kidney diseases	EZH2	hsa:2146	0	120	0.024	0.0054	DisGeNet_Biomarker	childhood osteosarcoma
AlteredExpression	C0041349|C0268731|C0348642|C0477312	chronic kidney diseases	EZH2	hsa:2146	0	120	0.024	0.0054	DisGeNet_Biomarker	childhood rhabdomyosarcoma
AlteredExpression	C0041349|C0268731|C0348642|C0477312	chronic kidney diseases	EZH2	hsa:2146	0	120	0.024	0.0054	DisGeNet_Biomarker	childhood solid neoplasm
AlteredExpression	C0041349|C0268731|C0348642|C0477312	chronic kidney diseases	EZH2	hsa:2146	0	120	0.024	0.0054	DisGeNet_Biomarker	childhood synovial sarcoma
AlteredExpression	C0041349|C0268731|C0348642|C0477312	chronic kidney diseases	EZH2	hsa:2146	0	120	0.024	0.0054	DisGeNet_Biomarker	chromosome breakage
AlteredExpression	C0041349|C0268731|C0348642|C0477312	chronic kidney diseases	EZH2	hsa:2146	0	120	0.024	0.0054	DisGeNet_Biomarker	chromosome breaks
AlteredExpression	C0041349|C0268731|C0348642|C0477312	chronic kidney diseases	EZH2	hsa:2146	0	120	0.024	0.0054	DisGeNet_Biomarker	chronic lymphocytic leukemia
AlteredExpression	C0041349|C0268731|C0348642|C0477312	chronic kidney diseases	EZH2	hsa:2146	0	120	0.024	0.0054	DisGeNet_Biomarker	chronic myeloproliferative disorder
AlteredExpression	C0041349|C0268731|C0348642|C0477312	chronic kidney diseases	EZH2	hsa:2146	0	120	0.024	0.0054	DisGeNet_Biomarker	class iii malocclusion
AlteredExpression	C0041349|C0268731|C0348642|C0477312	chronic kidney diseases	EZH2	hsa:2146	0	120	0.024	0.0054	DisGeNet_Biomarker	clear cell sarcoma of kidney
AlteredExpression	C0041349|C0268731|C0348642|C0477312	chronic kidney diseases	EZH2	hsa:2146	0	120	0.024	0.0054	DisGeNet_Biomarker	clinodactyly
AlteredExpression	C0041349|C0268731|C0348642|C0477312	chronic kidney diseases	EZH2	hsa:2146	0	120	0.024	0.0054	DisGeNet_Biomarker	clinodactyly of fingers
AlteredExpression	C0041349|C0268731|C0348642|C0477312	chronic kidney diseases	EZH2	hsa:2146	0	120	0.024	0.0054	DisGeNet_Biomarker	cml progression
AlteredExpression	C0041349|C0268731|C0348642|C0477312	chronic kidney diseases	EZH2	hsa:2146	0	120	0.024	0.0054	DisGeNet_Biomarker	cohen-gibson syndrome
AlteredExpression	C0041349|C0268731|C0348642|C0477312	chronic kidney diseases	EZH2	hsa:2146	0	120	0.024	0.0054	DisGeNet_Biomarker	colonic neoplasms
AlteredExpression	C0041349|C0268731|C0348642|C0477312	chronic kidney diseases	EZH2	hsa:2146	0	120	0.024	0.0054	DisGeNet_Biomarker	colorectal carcinoma
AlteredExpression	C0041349|C0268731|C0348642|C0477312	chronic kidney diseases	EZH2	hsa:2146	0	120	0.024	0.0054	DisGeNet_Biomarker	complete trisomy 21 syndrome
AlteredExpression	C0041349|C0268731|C0348642|C0477312	chronic kidney diseases	EZH2	hsa:2146	0	120	0.024	0.0054	DisGeNet_Biomarker	congenital camptodactyly
AlteredExpression	C0041349|C0268731|C0348642|C0477312	chronic kidney diseases	EZH2	hsa:2146	0	120	0.024	0.0054	DisGeNet_Biomarker	congenital contractural arachnodactyly
AlteredExpression	C0041349|C0268731|C0348642|C0477312	chronic kidney diseases	EZH2	hsa:2146	0	120	0.024	0.0054	DisGeNet_Biomarker	congenital epicanthus
AlteredExpression	C0041349|C0268731|C0348642|C0477312	chronic kidney diseases	EZH2	hsa:2146	0	120	0.024	0.0054	DisGeNet_Biomarker	congenital exomphalos
AlteredExpression	C0041349|C0268731|C0348642|C0477312	chronic kidney diseases	EZH2	hsa:2146	0	120	0.024	0.0054	DisGeNet_Biomarker	contracture of joint of hand
AlteredExpression	C0041349|C0268731|C0348642|C0477312	chronic kidney diseases	EZH2	hsa:2146	0	120	0.024	0.0054	DisGeNet_Biomarker	conventional (clear cell) renal cell carcinoma
AlteredExpression	C0041349|C0268731|C0348642|C0477312	chronic kidney diseases	EZH2	hsa:2146	0	120	0.024	0.0054	DisGeNet_Biomarker	craniosynostosis, type 1
AlteredExpression	C0041349|C0268731|C0348642|C0477312	chronic kidney diseases	EZH2	hsa:2146	0	120	0.024	0.0054	DisGeNet_Biomarker	cryptorchidism
AlteredExpression	C0041349|C0268731|C0348642|C0477312	chronic kidney diseases	EZH2	hsa:2146	0	120	0.024	0.0054	DisGeNet_Biomarker	cutaneous melanoma
AlteredExpression	C0041349|C0268731|C0348642|C0477312	chronic kidney diseases	EZH2	hsa:2146	0	120	0.024	0.0054	DisGeNet_Biomarker	deep philtrum
AlteredExpression	C0041349|C0268731|C0348642|C0477312	chronic kidney diseases	EZH2	hsa:2146	0	120	0.024	0.0054	DisGeNet_Biomarker	deep-set nails
AlteredExpression	C0041349|C0268731|C0348642|C0477312	chronic kidney diseases	EZH2	hsa:2146	0	120	0.024	0.0054	DisGeNet_Biomarker	degenerative polyarthritis
AlteredExpression	C0041349|C0268731|C0348642|C0477312	chronic kidney diseases	EZH2	hsa:2146	0	120	0.024	0.0054	DisGeNet_Biomarker	delayed speech and language development
AlteredExpression	C0041349|C0268731|C0348642|C0477312	chronic kidney diseases	EZH2	hsa:2146	0	120	0.024	0.0054	DisGeNet_Biomarker	dentatorubral-pallidoluysian atrophy
AlteredExpression	C0041349|C0268731|C0348642|C0477312	chronic kidney diseases	EZH2	hsa:2146	0	120	0.024	0.0054	DisGeNet_Biomarker	depressed nasal bridge
AlteredExpression	C0041349|C0268731|C0348642|C0477312	chronic kidney diseases	EZH2	hsa:2146	0	120	0.024	0.0054	DisGeNet_Biomarker	diabetes mellitus, experimental
AlteredExpression	C0041349|C0268731|C0348642|C0477312	chronic kidney diseases	EZH2	hsa:2146	0	120	0.024	0.0054	DisGeNet_Biomarker	diabetes mellitus, insulin-dependent
AlteredExpression	C0041349|C0268731|C0348642|C0477312	chronic kidney diseases	EZH2	hsa:2146	0	120	0.024	0.0054	DisGeNet_Biomarker	diabetic nephropathy
AlteredExpression	C0041349|C0268731|C0348642|C0477312	chronic kidney diseases	EZH2	hsa:2146	0	120	0.024	0.0054	DisGeNet_Biomarker	diastasis recti
AlteredExpression	C0041349|C0268731|C0348642|C0477312	chronic kidney diseases	EZH2	hsa:2146	0	120	0.024	0.0054	DisGeNet_Biomarker	diffuse intrinsic pontine glioma
AlteredExpression	C0041349|C0268731|C0348642|C0477312	chronic kidney diseases	EZH2	hsa:2146	0	120	0.024	0.0054	DisGeNet_Biomarker	diffuse large b-cell lymphoma
AlteredExpression	C0041349|C0268731|C0348642|C0477312	chronic kidney diseases	EZH2	hsa:2146	0	120	0.024	0.0054	DisGeNet_Biomarker	diffuse large b-cell lymphoma germinal center b-cell type
AlteredExpression	C0041349|C0268731|C0348642|C0477312	chronic kidney diseases	EZH2	hsa:2146	0	120	0.024	0.0054	DisGeNet_Biomarker	dilation of lateral ventricles
AlteredExpression	C0041349|C0268731|C0348642|C0477312	chronic kidney diseases	EZH2	hsa:2146	0	120	0.024	0.0054	DisGeNet_Biomarker	dimple chin
AlteredExpression	C0041349|C0268731|C0348642|C0477312	chronic kidney diseases	EZH2	hsa:2146	0	120	0.024	0.0054	DisGeNet_Biomarker	downward slant of palpebral fissure
AlteredExpression	C0041349|C0268731|C0348642|C0477312	chronic kidney diseases	EZH2	hsa:2146	0	120	0.024	0.0054	DisGeNet_Biomarker	dysharmonic bone age
AlteredExpression	C0041349|C0268731|C0348642|C0477312	chronic kidney diseases	EZH2	hsa:2146	0	120	0.024	0.0054	DisGeNet_Biomarker	early-stage breast carcinoma
AlteredExpression	C0041349|C0268731|C0348642|C0477312	chronic kidney diseases	EZH2	hsa:2146	0	120	0.024	0.0054	DisGeNet_Biomarker	endocervical adenocarcinoma
AlteredExpression	C0041349|C0268731|C0348642|C0477312	chronic kidney diseases	EZH2	hsa:2146	0	120	0.024	0.0054	DisGeNet_Biomarker	endocervical carcinoma
AlteredExpression	C0041349|C0268731|C0348642|C0477312	chronic kidney diseases	EZH2	hsa:2146	0	120	0.024	0.0054	DisGeNet_Biomarker	endometrial carcinoma
AlteredExpression	C0041349|C0268731|C0348642|C0477312	chronic kidney diseases	EZH2	hsa:2146	0	120	0.024	0.0054	DisGeNet_Biomarker	endometrial neoplasms
AlteredExpression	C0041349|C0268731|C0348642|C0477312	chronic kidney diseases	EZH2	hsa:2146	0	120	0.024	0.0054	DisGeNet_Biomarker	endometrioid carcinoma of prostate
AlteredExpression	C0041349|C0268731|C0348642|C0477312	chronic kidney diseases	EZH2	hsa:2146	0	120	0.024	0.0054	DisGeNet_Biomarker	ependymoma
AlteredExpression	C0041349|C0268731|C0348642|C0477312	chronic kidney diseases	EZH2	hsa:2146	0	120	0.024	0.0054	DisGeNet_Biomarker	epithelial ovarian cancer
AlteredExpression	C0041349|C0268731|C0348642|C0477312	chronic kidney diseases	EZH2	hsa:2146	0	120	0.024	0.0054	DisGeNet_Biomarker	epithelioma
AlteredExpression	C0041349|C0268731|C0348642|C0477312	chronic kidney diseases	EZH2	hsa:2146	0	120	0.024	0.0054	DisGeNet_Biomarker	erythroleukemia (erythroid/myeloid)
AlteredExpression	C0041349|C0268731|C0348642|C0477312	chronic kidney diseases	EZH2	hsa:2146	0	120	0.024	0.0054	DisGeNet_Biomarker	esophageal carcinoma
AlteredExpression	C0041349|C0268731|C0348642|C0477312	chronic kidney diseases	EZH2	hsa:2146	0	120	0.024	0.0054	DisGeNet_Biomarker	esophageal neoplasms
AlteredExpression	C0041349|C0268731|C0348642|C0477312	chronic kidney diseases	EZH2	hsa:2146	0	120	0.024	0.0054	DisGeNet_Biomarker	ewings sarcoma
AlteredExpression	C0041349|C0268731|C0348642|C0477312	chronic kidney diseases	EZH2	hsa:2146	0	120	0.024	0.0054	DisGeNet_Biomarker	ewings sarcoma-primitive neuroectodermal tumor (pnet)
AlteredExpression	C0041349|C0268731|C0348642|C0477312	chronic kidney diseases	EZH2	hsa:2146	0	120	0.024	0.0054	DisGeNet_Biomarker	extrapulmonary small cell carcinoma
AlteredExpression	C0041349|C0268731|C0348642|C0477312	chronic kidney diseases	EZH2	hsa:2146	0	120	0.024	0.0054	DisGeNet_Biomarker	fatty liver disease, nonalcoholic, susceptibility to, 1
AlteredExpression	C0041349|C0268731|C0348642|C0477312	chronic kidney diseases	EZH2	hsa:2146	0	120	0.024	0.0054	DisGeNet_Biomarker	fatty liver disease, nonalcoholic, susceptibility to, 2
AlteredExpression	C0041349|C0268731|C0348642|C0477312	chronic kidney diseases	EZH2	hsa:2146	0	120	0.024	0.0054	DisGeNet_Biomarker	fetal rhabdomyoma
AlteredExpression	C0041349|C0268731|C0348642|C0477312	chronic kidney diseases	EZH2	hsa:2146	0	120	0.024	0.0054	DisGeNet_Biomarker	fibroid tumor
AlteredExpression	C0041349|C0268731|C0348642|C0477312	chronic kidney diseases	EZH2	hsa:2146	0	120	0.024	0.0054	DisGeNet_Biomarker	fine hair
AlteredExpression	C0041349|C0268731|C0348642|C0477312	chronic kidney diseases	EZH2	hsa:2146	0	120	0.024	0.0054	DisGeNet_Biomarker	flared femoral metaphysis
AlteredExpression	C0041349|C0268731|C0348642|C0477312	chronic kidney diseases	EZH2	hsa:2146	0	120	0.024	0.0054	DisGeNet_Biomarker	flared humeral metaphysis
AlteredExpression	C0041349|C0268731|C0348642|C0477312	chronic kidney diseases	EZH2	hsa:2146	0	120	0.024	0.0054	DisGeNet_Biomarker	flexion contracture of proximal interphalangeal joint
AlteredExpression	C0041349|C0268731|C0348642|C0477312	chronic kidney diseases	EZH2	hsa:2146	0	120	0.024	0.0054	DisGeNet_Biomarker	forgetful
AlteredExpression	C0041349|C0268731|C0348642|C0477312	chronic kidney diseases	EZH2	hsa:2146	0	120	0.024	0.0054	DisGeNet_Biomarker	generalized hypotonia
AlteredExpression	C0041349|C0268731|C0348642|C0477312	chronic kidney diseases	EZH2	hsa:2146	0	120	0.024	0.0054	DisGeNet_Biomarker	glioblastoma
AlteredExpression	C0041349|C0268731|C0348642|C0477312	chronic kidney diseases	EZH2	hsa:2146	0	120	0.024	0.0054	DisGeNet_Biomarker	glioblastoma multiforme
AlteredExpression	C0041349|C0268731|C0348642|C0477312	chronic kidney diseases	EZH2	hsa:2146	0	120	0.024	0.0054	DisGeNet_Biomarker	glioblastoma, idh-wildtype
AlteredExpression	C0041349|C0268731|C0348642|C0477312	chronic kidney diseases	EZH2	hsa:2146	0	120	0.024	0.0054	DisGeNet_Biomarker	glioma
AlteredExpression	C0041349|C0268731|C0348642|C0477312	chronic kidney diseases	EZH2	hsa:2146	0	120	0.024	0.0054	DisGeNet_Biomarker	global developmental delay
AlteredExpression	C0041349|C0268731|C0348642|C0477312	chronic kidney diseases	EZH2	hsa:2146	0	120	0.024	0.0054	DisGeNet_Biomarker	graft-vs-host disease
AlteredExpression	C0041349|C0268731|C0348642|C0477312	chronic kidney diseases	EZH2	hsa:2146	0	120	0.024	0.0054	DisGeNet_Biomarker	head and neck carcinoma
AlteredExpression	C0041349|C0268731|C0348642|C0477312	chronic kidney diseases	EZH2	hsa:2146	0	120	0.024	0.0054	DisGeNet_Biomarker	hematologic neoplasms
AlteredExpression	C0041349|C0268731|C0348642|C0477312	chronic kidney diseases	EZH2	hsa:2146	0	120	0.024	0.0054	DisGeNet_Biomarker	hematopoetic myelodysplasia
AlteredExpression	C0041349|C0268731|C0348642|C0477312	chronic kidney diseases	EZH2	hsa:2146	0	120	0.024	0.0054	DisGeNet_Biomarker	hematopoietic neoplasms
AlteredExpression	C0041349|C0268731|C0348642|C0477312	chronic kidney diseases	EZH2	hsa:2146	0	120	0.024	0.0054	DisGeNet_Biomarker	hepatocarcinogenesis
AlteredExpression	C0041349|C0268731|C0348642|C0477312	chronic kidney diseases	EZH2	hsa:2146	0	120	0.024	0.0054	DisGeNet_Biomarker	hepatosplenic t-cell lymphoma
AlteredExpression	C0041349|C0268731|C0348642|C0477312	chronic kidney diseases	EZH2	hsa:2146	0	120	0.024	0.0054	DisGeNet_Biomarker	hereditary hemochromatosis
AlteredExpression	C0041349|C0268731|C0348642|C0477312	chronic kidney diseases	EZH2	hsa:2146	0	120	0.024	0.0054	DisGeNet_Biomarker	hormone refractory prostate cancer
AlteredExpression	C0041349|C0268731|C0348642|C0477312	chronic kidney diseases	EZH2	hsa:2146	0	120	0.024	0.0054	DisGeNet_Biomarker	hpv positive oropharyngeal squamous cell carcinoma
AlteredExpression	C0041349|C0268731|C0348642|C0477312	chronic kidney diseases	EZH2	hsa:2146	0	120	0.024	0.0054	DisGeNet_Biomarker	hyperactive behavior
AlteredExpression	C0041349|C0268731|C0348642|C0477312	chronic kidney diseases	EZH2	hsa:2146	0	120	0.024	0.0054	DisGeNet_Biomarker	hyperalgesia, thermal
AlteredExpression	C0041349|C0268731|C0348642|C0477312	chronic kidney diseases	EZH2	hsa:2146	0	120	0.024	0.0054	DisGeNet_Biomarker	hyperuricemia
AlteredExpression	C0041349|C0268731|C0348642|C0477312	chronic kidney diseases	EZH2	hsa:2146	0	120	0.024	0.0054	DisGeNet_Biomarker	hypoplastic iliac wing
AlteredExpression	C0041349|C0268731|C0348642|C0477312	chronic kidney diseases	EZH2	hsa:2146	0	120	0.024	0.0054	DisGeNet_Biomarker	hypoplastic toenails
AlteredExpression	C0041349|C0268731|C0348642|C0477312	chronic kidney diseases	EZH2	hsa:2146	0	120	0.024	0.0054	DisGeNet_Biomarker	hypoxic-ischemic encephalopathy
AlteredExpression	C0041349|C0268731|C0348642|C0477312	chronic kidney diseases	EZH2	hsa:2146	0	120	0.024	0.0054	DisGeNet_Biomarker	idiopathic pulmonary arterial hypertension
AlteredExpression	C0041349|C0268731|C0348642|C0477312	chronic kidney diseases	EZH2	hsa:2146	0	120	0.024	0.0054	DisGeNet_Biomarker	inflammatory bowel diseases
AlteredExpression	C0041349|C0268731|C0348642|C0477312	chronic kidney diseases	EZH2	hsa:2146	0	120	0.024	0.0054	DisGeNet_Biomarker	inflammatory breast carcinoma
AlteredExpression	C0041349|C0268731|C0348642|C0477312	chronic kidney diseases	EZH2	hsa:2146	0	120	0.024	0.0054	DisGeNet_Biomarker	intellectual disability
AlteredExpression	C0041349|C0268731|C0348642|C0477312	chronic kidney diseases	EZH2	hsa:2146	0	120	0.024	0.0054	DisGeNet_Biomarker	intracranial glioma
AlteredExpression	C0041349|C0268731|C0348642|C0477312	chronic kidney diseases	EZH2	hsa:2146	0	120	0.024	0.0054	DisGeNet_Biomarker	invasive carcinoma of breast
AlteredExpression	C0041349|C0268731|C0348642|C0477312	chronic kidney diseases	EZH2	hsa:2146	0	120	0.024	0.0054	DisGeNet_Biomarker	invasive ductal breast carcinoma
AlteredExpression	C0041349|C0268731|C0348642|C0477312	chronic kidney diseases	EZH2	hsa:2146	0	120	0.024	0.0054	DisGeNet_Biomarker	inversion of nipple (disorder)
AlteredExpression	C0041349|C0268731|C0348642|C0477312	chronic kidney diseases	EZH2	hsa:2146	0	120	0.024	0.0054	DisGeNet_Biomarker	ischemic stroke
AlteredExpression	C0041349|C0268731|C0348642|C0477312	chronic kidney diseases	EZH2	hsa:2146	0	120	0.024	0.0054	DisGeNet_Biomarker	joint hyperflexibility
AlteredExpression	C0041349|C0268731|C0348642|C0477312	chronic kidney diseases	EZH2	hsa:2146	0	120	0.024	0.0054	DisGeNet_Biomarker	juvenile myelomonocytic leukemia
AlteredExpression	C0041349|C0268731|C0348642|C0477312	chronic kidney diseases	EZH2	hsa:2146	0	120	0.024	0.0054	DisGeNet_Biomarker	ki-1+ anaplastic large cell lymphoma
AlteredExpression	C0041349|C0268731|C0348642|C0477312	chronic kidney diseases	EZH2	hsa:2146	0	120	0.024	0.0054	DisGeNet_Biomarker	kyphosis deformity of spine
AlteredExpression	C0041349|C0268731|C0348642|C0477312	chronic kidney diseases	EZH2	hsa:2146	0	120	0.024	0.0054	DisGeNet_Biomarker	large hand
AlteredExpression	C0041349|C0268731|C0348642|C0477312	chronic kidney diseases	EZH2	hsa:2146	0	120	0.024	0.0054	DisGeNet_Biomarker	laryngeal squamous cell carcinoma
AlteredExpression	C0041349|C0268731|C0348642|C0477312	chronic kidney diseases	EZH2	hsa:2146	0	120	0.024	0.0054	DisGeNet_Biomarker	left ventricular hypertrophy
AlteredExpression	C0041349|C0268731|C0348642|C0477312	chronic kidney diseases	EZH2	hsa:2146	0	120	0.024	0.0054	DisGeNet_Biomarker	lentivirus infections
AlteredExpression	C0041349|C0268731|C0348642|C0477312	chronic kidney diseases	EZH2	hsa:2146	0	120	0.024	0.0054	DisGeNet_Biomarker	leukemia
AlteredExpression	C0041349|C0268731|C0348642|C0477312	chronic kidney diseases	EZH2	hsa:2146	0	120	0.024	0.0054	DisGeNet_Biomarker	leukemia, megakaryoblastic, of down syndrome
AlteredExpression	C0041349|C0268731|C0348642|C0477312	chronic kidney diseases	EZH2	hsa:2146	0	120	0.024	0.0054	DisGeNet_Biomarker	leukemia, myelocytic, acute
AlteredExpression	C0041349|C0268731|C0348642|C0477312	chronic kidney diseases	EZH2	hsa:2146	0	120	0.024	0.0054	DisGeNet_Biomarker	leukemia, myelomonocytic, chronic
AlteredExpression	C0041349|C0268731|C0348642|C0477312	chronic kidney diseases	EZH2	hsa:2146	0	120	0.024	0.0054	DisGeNet_Biomarker	leukemia, t-cell
AlteredExpression	C0041349|C0268731|C0348642|C0477312	chronic kidney diseases	EZH2	hsa:2146	0	120	0.024	0.0054	DisGeNet_Biomarker	leukemogenesis
AlteredExpression	C0041349|C0268731|C0348642|C0477312	chronic kidney diseases	EZH2	hsa:2146	0	120	0.024	0.0054	DisGeNet_Biomarker	leukocyte adhesion deficiency type 1
AlteredExpression	C0041349|C0268731|C0348642|C0477312	chronic kidney diseases	EZH2	hsa:2146	0	120	0.024	0.0054	DisGeNet_Biomarker	limb ischemia
AlteredExpression	C0041349|C0268731|C0348642|C0477312	chronic kidney diseases	EZH2	hsa:2146	0	120	0.024	0.0054	DisGeNet_Biomarker	limited elbow extension
AlteredExpression	C0041349|C0268731|C0348642|C0477312	chronic kidney diseases	EZH2	hsa:2146	0	120	0.024	0.0054	DisGeNet_Biomarker	limited knee extension
AlteredExpression	C0041349|C0268731|C0348642|C0477312	chronic kidney diseases	EZH2	hsa:2146	0	120	0.024	0.0054	DisGeNet_Biomarker	liver and intrahepatic biliary tract carcinoma
AlteredExpression	C0041349|C0268731|C0348642|C0477312	chronic kidney diseases	EZH2	hsa:2146	0	120	0.024	0.0054	DisGeNet_Biomarker	liver calculus
AlteredExpression	C0041349|C0268731|C0348642|C0477312	chronic kidney diseases	EZH2	hsa:2146	0	120	0.024	0.0054	DisGeNet_Biomarker	liver disease, alcoholic, susceptibility to, 1
AlteredExpression	C0041349|C0268731|C0348642|C0477312	chronic kidney diseases	EZH2	hsa:2146	0	120	0.024	0.0054	DisGeNet_Biomarker	liver neoplasms
AlteredExpression	C0041349|C0268731|C0348642|C0477312	chronic kidney diseases	EZH2	hsa:2146	0	120	0.024	0.0054	DisGeNet_Biomarker	long philtrum
AlteredExpression	C0041349|C0268731|C0348642|C0477312	chronic kidney diseases	EZH2	hsa:2146	0	120	0.024	0.0054	DisGeNet_Biomarker	low-set, posteriorly rotated ears
AlteredExpression	C0041349|C0268731|C0348642|C0477312	chronic kidney diseases	EZH2	hsa:2146	0	120	0.024	0.0054	DisGeNet_Biomarker	lung neoplasms
AlteredExpression	C0041349|C0268731|C0348642|C0477312	chronic kidney diseases	EZH2	hsa:2146	0	120	0.024	0.0054	DisGeNet_Biomarker	lymphoid leukemia
AlteredExpression	C0041349|C0268731|C0348642|C0477312	chronic kidney diseases	EZH2	hsa:2146	0	120	0.024	0.0054	DisGeNet_Biomarker	lymphoma, follicular, grade 1
AlteredExpression	C0041349|C0268731|C0348642|C0477312	chronic kidney diseases	EZH2	hsa:2146	0	120	0.024	0.0054	DisGeNet_Biomarker	lymphoma, follicular, grade 2
AlteredExpression	C0041349|C0268731|C0348642|C0477312	chronic kidney diseases	EZH2	hsa:2146	0	120	0.024	0.0054	DisGeNet_Biomarker	lymphoma, follicular, grade 3
AlteredExpression	C0041349|C0268731|C0348642|C0477312	chronic kidney diseases	EZH2	hsa:2146	0	120	0.024	0.0054	DisGeNet_Biomarker	lymphoma, large-cell, follicular
AlteredExpression	C0041349|C0268731|C0348642|C0477312	chronic kidney diseases	EZH2	hsa:2146	0	120	0.024	0.0054	DisGeNet_Biomarker	lymphoma, mixed-cell, follicular
AlteredExpression	C0041349|C0268731|C0348642|C0477312	chronic kidney diseases	EZH2	hsa:2146	0	120	0.024	0.0054	DisGeNet_Biomarker	lymphoma, non-hodgkin, familial
AlteredExpression	C0041349|C0268731|C0348642|C0477312	chronic kidney diseases	EZH2	hsa:2146	0	120	0.024	0.0054	DisGeNet_Biomarker	lymphoma, small cleaved-cell, follicular
AlteredExpression	C0041349|C0268731|C0348642|C0477312	chronic kidney diseases	EZH2	hsa:2146	0	120	0.024	0.0054	DisGeNet_Biomarker	lymphoma, t-cell, cutaneous
AlteredExpression	C0041349|C0268731|C0348642|C0477312	chronic kidney diseases	EZH2	hsa:2146	0	120	0.024	0.0054	DisGeNet_Biomarker	malignant lymphoma, lymphocytic, intermediate differentiation, diffuse
AlteredExpression	C0041349|C0268731|C0348642|C0477312	chronic kidney diseases	EZH2	hsa:2146	0	120	0.024	0.0054	DisGeNet_Biomarker	malignant melanoma of conjunctiva
AlteredExpression	C0041349|C0268731|C0348642|C0477312	chronic kidney diseases	EZH2	hsa:2146	0	120	0.024	0.0054	DisGeNet_Biomarker	malignant neoplasm of colon and/or rectum
AlteredExpression	C0041349|C0268731|C0348642|C0477312	chronic kidney diseases	EZH2	hsa:2146	0	120	0.024	0.0054	DisGeNet_Biomarker	malignant neoplasm of endometrium
AlteredExpression	C0041349|C0268731|C0348642|C0477312	chronic kidney diseases	EZH2	hsa:2146	0	120	0.024	0.0054	DisGeNet_Biomarker	malignant neoplasm of esophagus
AlteredExpression	C0041349|C0268731|C0348642|C0477312	chronic kidney diseases	EZH2	hsa:2146	0	120	0.024	0.0054	DisGeNet_Biomarker	malignant neoplasm of other specified sites of pancreas
AlteredExpression	C0041349|C0268731|C0348642|C0477312	chronic kidney diseases	EZH2	hsa:2146	0	120	0.024	0.0054	DisGeNet_Biomarker	malignant peripheral nerve sheath tumor
AlteredExpression	C0041349|C0268731|C0348642|C0477312	chronic kidney diseases	EZH2	hsa:2146	0	120	0.024	0.0054	DisGeNet_Biomarker	malignant transformation
AlteredExpression	C0041349|C0268731|C0348642|C0477312	chronic kidney diseases	EZH2	hsa:2146	0	120	0.024	0.0054	DisGeNet_Biomarker	malignant tumor of cervix
AlteredExpression	C0041349|C0268731|C0348642|C0477312	chronic kidney diseases	EZH2	hsa:2146	0	120	0.024	0.0054	DisGeNet_Biomarker	malignant tumor of colon
AlteredExpression	C0041349|C0268731|C0348642|C0477312	chronic kidney diseases	EZH2	hsa:2146	0	120	0.024	0.0054	DisGeNet_Biomarker	mammary carcinoma, human
AlteredExpression	C0041349|C0268731|C0348642|C0477312	chronic kidney diseases	EZH2	hsa:2146	0	120	0.024	0.0054	DisGeNet_Biomarker	mammary neoplasms
AlteredExpression	C0041349|C0268731|C0348642|C0477312	chronic kidney diseases	EZH2	hsa:2146	0	120	0.024	0.0054	DisGeNet_Biomarker	mammary neoplasms, human
AlteredExpression	C0041349|C0268731|C0348642|C0477312	chronic kidney diseases	EZH2	hsa:2146	0	120	0.024	0.0054	DisGeNet_Biomarker	medulloblastoma
AlteredExpression	C0041349|C0268731|C0348642|C0477312	chronic kidney diseases	EZH2	hsa:2146	0	120	0.024	0.0054	DisGeNet_Biomarker	merkel cell carcinoma
AlteredExpression	C0041349|C0268731|C0348642|C0477312	chronic kidney diseases	EZH2	hsa:2146	0	120	0.024	0.0054	DisGeNet_Biomarker	metastasis from malignant tumor of prostate
AlteredExpression	C0041349|C0268731|C0348642|C0477312	chronic kidney diseases	EZH2	hsa:2146	0	120	0.024	0.0054	DisGeNet_Biomarker	metastatic castration-resistant prostate cancer
AlteredExpression	C0041349|C0268731|C0348642|C0477312	chronic kidney diseases	EZH2	hsa:2146	0	120	0.024	0.0054	DisGeNet_Biomarker	metastatic melanoma
AlteredExpression	C0041349|C0268731|C0348642|C0477312	chronic kidney diseases	EZH2	hsa:2146	0	120	0.024	0.0054	DisGeNet_Biomarker	metastatic prostate carcinoma
AlteredExpression	C0041349|C0268731|C0348642|C0477312	chronic kidney diseases	EZH2	hsa:2146	0	120	0.024	0.0054	DisGeNet_Biomarker	metopic synostosis
AlteredExpression	C0041349|C0268731|C0348642|C0477312	chronic kidney diseases	EZH2	hsa:2146	0	120	0.024	0.0054	DisGeNet_Biomarker	mixed lineage leukemia
AlteredExpression	C0041349|C0268731|C0348642|C0477312	chronic kidney diseases	EZH2	hsa:2146	0	120	0.024	0.0054	DisGeNet_Biomarker	mucinous colorectal carcinoma
AlteredExpression	C0041349|C0268731|C0348642|C0477312	chronic kidney diseases	EZH2	hsa:2146	0	120	0.024	0.0054	DisGeNet_Biomarker	muscle hypertonia
AlteredExpression	C0041349|C0268731|C0348642|C0477312	chronic kidney diseases	EZH2	hsa:2146	0	120	0.024	0.0054	DisGeNet_Biomarker	muscle hypotonia
AlteredExpression	C0041349|C0268731|C0348642|C0477312	chronic kidney diseases	EZH2	hsa:2146	0	120	0.024	0.0054	DisGeNet_Biomarker	muscle spasticity
AlteredExpression	C0041349|C0268731|C0348642|C0477312	chronic kidney diseases	EZH2	hsa:2146	0	120	0.024	0.0054	DisGeNet_Biomarker	myelodysplastic-myeloproliferative diseases
AlteredExpression	C0041349|C0268731|C0348642|C0477312	chronic kidney diseases	EZH2	hsa:2146	0	120	0.024	0.0054	DisGeNet_Biomarker	myeloid leukemia
AlteredExpression	C0041349|C0268731|C0348642|C0477312	chronic kidney diseases	EZH2	hsa:2146	0	120	0.024	0.0054	DisGeNet_Biomarker	myeloid leukemia, chronic
AlteredExpression	C0041349|C0268731|C0348642|C0477312	chronic kidney diseases	EZH2	hsa:2146	0	120	0.024	0.0054	DisGeNet_Biomarker	nasal type extranodal nk/t-cell lymphoma
AlteredExpression	C0041349|C0268731|C0348642|C0477312	chronic kidney diseases	EZH2	hsa:2146	0	120	0.024	0.0054	DisGeNet_Biomarker	nasopharyngeal carcinoma
AlteredExpression	C0041349|C0268731|C0348642|C0477312	chronic kidney diseases	EZH2	hsa:2146	0	120	0.024	0.0054	DisGeNet_Biomarker	neoplasm metastasis
AlteredExpression	C0041349|C0268731|C0348642|C0477312	chronic kidney diseases	EZH2	hsa:2146	0	120	0.024	0.0054	DisGeNet_Biomarker	neoplastic cell transformation
AlteredExpression	C0041349|C0268731|C0348642|C0477312	chronic kidney diseases	EZH2	hsa:2146	0	120	0.024	0.0054	DisGeNet_Biomarker	nephroblastoma
AlteredExpression	C0041349|C0268731|C0348642|C0477312	chronic kidney diseases	EZH2	hsa:2146	0	120	0.024	0.0054	DisGeNet_Biomarker	neural tube defects
AlteredExpression	C0041349|C0268731|C0348642|C0477312	chronic kidney diseases	EZH2	hsa:2146	0	120	0.024	0.0054	DisGeNet_Biomarker	neuroblastoma
AlteredExpression	C0041349|C0268731|C0348642|C0477312	chronic kidney diseases	EZH2	hsa:2146	0	120	0.024	0.0054	DisGeNet_Biomarker	neuroendocrine tumors
AlteredExpression	C0041349|C0268731|C0348642|C0477312	chronic kidney diseases	EZH2	hsa:2146	0	120	0.024	0.0054	DisGeNet_Biomarker	neurofibromatoses
AlteredExpression	C0041349|C0268731|C0348642|C0477312	chronic kidney diseases	EZH2	hsa:2146	0	120	0.024	0.0054	DisGeNet_Biomarker	newly diagnosed childhood ependymoma
AlteredExpression	C0041349|C0268731|C0348642|C0477312	chronic kidney diseases	EZH2	hsa:2146	0	120	0.024	0.0054	DisGeNet_Biomarker	non-small cell lung carcinoma
AlteredExpression	C0041349|C0268731|C0348642|C0477312	chronic kidney diseases	EZH2	hsa:2146	0	120	0.024	0.0054	DisGeNet_Biomarker	noninfiltrating intraductal carcinoma
AlteredExpression	C0041349|C0268731|C0348642|C0477312	chronic kidney diseases	EZH2	hsa:2146	0	120	0.024	0.0054	DisGeNet_Biomarker	nut midline carcinoma
AlteredExpression	C0041349|C0268731|C0348642|C0477312	chronic kidney diseases	EZH2	hsa:2146	0	120	0.024	0.0054	DisGeNet_Biomarker	oestrogen receptor positive breast cancer
AlteredExpression	C0041349|C0268731|C0348642|C0477312	chronic kidney diseases	EZH2	hsa:2146	0	120	0.024	0.0054	DisGeNet_Biomarker	oligodendroglioma
AlteredExpression	C0041349|C0268731|C0348642|C0477312	chronic kidney diseases	EZH2	hsa:2146	0	120	0.024	0.0054	DisGeNet_Biomarker	orbital separation excessive
AlteredExpression	C0041349|C0268731|C0348642|C0477312	chronic kidney diseases	EZH2	hsa:2146	0	120	0.024	0.0054	DisGeNet_Biomarker	oropharyngeal disorders
AlteredExpression	C0041349|C0268731|C0348642|C0477312	chronic kidney diseases	EZH2	hsa:2146	0	120	0.024	0.0054	DisGeNet_Biomarker	ossifying fibroma
AlteredExpression	C0041349|C0268731|C0348642|C0477312	chronic kidney diseases	EZH2	hsa:2146	0	120	0.024	0.0054	DisGeNet_Biomarker	osteosarcoma
AlteredExpression	C0041349|C0268731|C0348642|C0477312	chronic kidney diseases	EZH2	hsa:2146	0	120	0.024	0.0054	DisGeNet_Biomarker	osteosarcoma of bone
AlteredExpression	C0041349|C0268731|C0348642|C0477312	chronic kidney diseases	EZH2	hsa:2146	0	120	0.024	0.0054	DisGeNet_Biomarker	ovarian carcinoma
AlteredExpression	C0041349|C0268731|C0348642|C0477312	chronic kidney diseases	EZH2	hsa:2146	0	120	0.024	0.0054	DisGeNet_Biomarker	ovarian clear cell carcinoma
AlteredExpression	C0041349|C0268731|C0348642|C0477312	chronic kidney diseases	EZH2	hsa:2146	0	120	0.024	0.0054	DisGeNet_Biomarker	overriding toe
AlteredExpression	C0041349|C0268731|C0348642|C0477312	chronic kidney diseases	EZH2	hsa:2146	0	120	0.024	0.0054	DisGeNet_Biomarker	pancreatic ductal adenocarcinoma
AlteredExpression	C0041349|C0268731|C0348642|C0477312	chronic kidney diseases	EZH2	hsa:2146	0	120	0.024	0.0054	DisGeNet_Biomarker	pancreatic intraductal papillary mucinous neoplasm
AlteredExpression	C0041349|C0268731|C0348642|C0477312	chronic kidney diseases	EZH2	hsa:2146	0	120	0.024	0.0054	DisGeNet_Biomarker	parathyroid adenoma
AlteredExpression	C0041349|C0268731|C0348642|C0477312	chronic kidney diseases	EZH2	hsa:2146	0	120	0.024	0.0054	DisGeNet_Biomarker	parathyroid gland adenocarcinoma
AlteredExpression	C0041349|C0268731|C0348642|C0477312	chronic kidney diseases	EZH2	hsa:2146	0	120	0.024	0.0054	DisGeNet_Biomarker	parathyroid neoplasms
AlteredExpression	C0041349|C0268731|C0348642|C0477312	chronic kidney diseases	EZH2	hsa:2146	0	120	0.024	0.0054	DisGeNet_Biomarker	parkinson disease, late-onset
AlteredExpression	C0041349|C0268731|C0348642|C0477312	chronic kidney diseases	EZH2	hsa:2146	0	120	0.024	0.0054	DisGeNet_Biomarker	peritoneal adhesion
AlteredExpression	C0041349|C0268731|C0348642|C0477312	chronic kidney diseases	EZH2	hsa:2146	0	120	0.024	0.0054	DisGeNet_Biomarker	photoreceptor degeneration
AlteredExpression	C0041349|C0268731|C0348642|C0477312	chronic kidney diseases	EZH2	hsa:2146	0	120	0.024	0.0054	DisGeNet_Biomarker	polycythemia vera
AlteredExpression	C0041349|C0268731|C0348642|C0477312	chronic kidney diseases	EZH2	hsa:2146	0	120	0.024	0.0054	DisGeNet_Biomarker	precancerous lesions
AlteredExpression	C0041349|C0268731|C0348642|C0477312	chronic kidney diseases	EZH2	hsa:2146	0	120	0.024	0.0054	DisGeNet_Biomarker	precursor cell lymphoblastic leukemia lymphoma
AlteredExpression	C0041349|C0268731|C0348642|C0477312	chronic kidney diseases	EZH2	hsa:2146	0	120	0.024	0.0054	DisGeNet_Biomarker	precursor t-cell lymphoblastic leukemia-lymphoma
AlteredExpression	C0041349|C0268731|C0348642|C0477312	chronic kidney diseases	EZH2	hsa:2146	0	120	0.024	0.0054	DisGeNet_Biomarker	primary cholangiocarcinoma of intrahepatic biliary tract
AlteredExpression	C0041349|C0268731|C0348642|C0477312	chronic kidney diseases	EZH2	hsa:2146	0	120	0.024	0.0054	DisGeNet_Biomarker	primary malignant neoplasm of lung
AlteredExpression	C0041349|C0268731|C0348642|C0477312	chronic kidney diseases	EZH2	hsa:2146	0	120	0.024	0.0054	DisGeNet_Biomarker	primary myelofibrosis
AlteredExpression	C0041349|C0268731|C0348642|C0477312	chronic kidney diseases	EZH2	hsa:2146	0	120	0.024	0.0054	DisGeNet_Biomarker	progression of prostate cancer
AlteredExpression	C0041349|C0268731|C0348642|C0477312	chronic kidney diseases	EZH2	hsa:2146	0	120	0.024	0.0054	DisGeNet_Biomarker	prominent fingertip pads
AlteredExpression	C0041349|C0268731|C0348642|C0477312	chronic kidney diseases	EZH2	hsa:2146	0	120	0.024	0.0054	DisGeNet_Biomarker	pulmonary arterial hypertension
AlteredExpression	C0041349|C0268731|C0348642|C0477312	chronic kidney diseases	EZH2	hsa:2146	0	120	0.024	0.0054	DisGeNet_Biomarker	radial deviation of finger
AlteredExpression	C0041349|C0268731|C0348642|C0477312	chronic kidney diseases	EZH2	hsa:2146	0	120	0.024	0.0054	DisGeNet_Biomarker	recurrent ovarian cancer
AlteredExpression	C0041349|C0268731|C0348642|C0477312	chronic kidney diseases	EZH2	hsa:2146	0	120	0.024	0.0054	DisGeNet_Biomarker	recurrent tumor
AlteredExpression	C0041349|C0268731|C0348642|C0477312	chronic kidney diseases	EZH2	hsa:2146	0	120	0.024	0.0054	DisGeNet_Biomarker	redundant skin
AlteredExpression	C0041349|C0268731|C0348642|C0477312	chronic kidney diseases	EZH2	hsa:2146	0	120	0.024	0.0054	DisGeNet_Biomarker	refractory cancer
AlteredExpression	C0041349|C0268731|C0348642|C0477312	chronic kidney diseases	EZH2	hsa:2146	0	120	0.024	0.0054	DisGeNet_Biomarker	refractory follicular lymphoma
AlteredExpression	C0041349|C0268731|C0348642|C0477312	chronic kidney diseases	EZH2	hsa:2146	0	120	0.024	0.0054	DisGeNet_Biomarker	renal carcinoma
AlteredExpression	C0041349|C0268731|C0348642|C0477312	chronic kidney diseases	EZH2	hsa:2146	0	120	0.024	0.0054	DisGeNet_Biomarker	renal cell carcinoma
AlteredExpression	C0041349|C0268731|C0348642|C0477312	chronic kidney diseases	EZH2	hsa:2146	0	120	0.024	0.0054	DisGeNet_Biomarker	renal fibrosis
AlteredExpression	C0041349|C0268731|C0348642|C0477312	chronic kidney diseases	EZH2	hsa:2146	0	120	0.024	0.0054	DisGeNet_Biomarker	retinoblastoma
AlteredExpression	C0041349|C0268731|C0348642|C0477312	chronic kidney diseases	EZH2	hsa:2146	0	120	0.024	0.0054	DisGeNet_Biomarker	retrognathia
AlteredExpression	C0041349|C0268731|C0348642|C0477312	chronic kidney diseases	EZH2	hsa:2146	0	120	0.024	0.0054	DisGeNet_Biomarker	retroviridae infections
AlteredExpression	C0041349|C0268731|C0348642|C0477312	chronic kidney diseases	EZH2	hsa:2146	0	120	0.024	0.0054	DisGeNet_Biomarker	rhabdoid tumor
AlteredExpression	C0041349|C0268731|C0348642|C0477312	chronic kidney diseases	EZH2	hsa:2146	0	120	0.024	0.0054	DisGeNet_Biomarker	rhabdomyoma
AlteredExpression	C0041349|C0268731|C0348642|C0477312	chronic kidney diseases	EZH2	hsa:2146	0	120	0.024	0.0054	DisGeNet_Biomarker	rhabdomyosarcoma
AlteredExpression	C0041349|C0268731|C0348642|C0477312	chronic kidney diseases	EZH2	hsa:2146	0	120	0.024	0.0054	DisGeNet_Biomarker	round face
AlteredExpression	C0041349|C0268731|C0348642|C0477312	chronic kidney diseases	EZH2	hsa:2146	0	120	0.024	0.0054	DisGeNet_Biomarker	sandal gap
AlteredExpression	C0041349|C0268731|C0348642|C0477312	chronic kidney diseases	EZH2	hsa:2146	0	120	0.024	0.0054	DisGeNet_Biomarker	sarcoma, epithelioid
AlteredExpression	C0041349|C0268731|C0348642|C0477312	chronic kidney diseases	EZH2	hsa:2146	0	120	0.024	0.0054	DisGeNet_Biomarker	scaphycephaly
AlteredExpression	C0041349|C0268731|C0348642|C0477312	chronic kidney diseases	EZH2	hsa:2146	0	120	0.024	0.0054	DisGeNet_Biomarker	secondary acute myeloid leukemia
AlteredExpression	C0041349|C0268731|C0348642|C0477312	chronic kidney diseases	EZH2	hsa:2146	0	120	0.024	0.0054	DisGeNet_Biomarker	secondary malignant neoplasm of colon and/or rectum
AlteredExpression	C0041349|C0268731|C0348642|C0477312	chronic kidney diseases	EZH2	hsa:2146	0	120	0.024	0.0054	DisGeNet_Biomarker	secondary malignant neoplasm of lymph node
AlteredExpression	C0041349|C0268731|C0348642|C0477312	chronic kidney diseases	EZH2	hsa:2146	0	120	0.024	0.0054	DisGeNet_Biomarker	septicemia
AlteredExpression	C0041349|C0268731|C0348642|C0477312	chronic kidney diseases	EZH2	hsa:2146	0	120	0.024	0.0054	DisGeNet_Biomarker	short fourth metatarsal
AlteredExpression	C0041349|C0268731|C0348642|C0477312	chronic kidney diseases	EZH2	hsa:2146	0	120	0.024	0.0054	DisGeNet_Biomarker	slurred speech
AlteredExpression	C0041349|C0268731|C0348642|C0477312	chronic kidney diseases	EZH2	hsa:2146	0	120	0.024	0.0054	DisGeNet_Biomarker	small cell carcinoma of lung
AlteredExpression	C0041349|C0268731|C0348642|C0477312	chronic kidney diseases	EZH2	hsa:2146	0	120	0.024	0.0054	DisGeNet_Biomarker	sparse hair
AlteredExpression	C0041349|C0268731|C0348642|C0477312	chronic kidney diseases	EZH2	hsa:2146	0	120	0.024	0.0054	DisGeNet_Biomarker	spasticity, ctcae
AlteredExpression	C0041349|C0268731|C0348642|C0477312	chronic kidney diseases	EZH2	hsa:2146	0	120	0.024	0.0054	DisGeNet_Biomarker	squamous cell carcinoma of esophagus
AlteredExpression	C0041349|C0268731|C0348642|C0477312	chronic kidney diseases	EZH2	hsa:2146	0	120	0.024	0.0054	DisGeNet_Biomarker	squamous cell carcinoma of skin
AlteredExpression	C0041349|C0268731|C0348642|C0477312	chronic kidney diseases	EZH2	hsa:2146	0	120	0.024	0.0054	DisGeNet_Biomarker	squamous cell carcinoma of the head and neck
AlteredExpression	C0041349|C0268731|C0348642|C0477312	chronic kidney diseases	EZH2	hsa:2146	0	120	0.024	0.0054	DisGeNet_Biomarker	stage 0 gallbladder cancer ajcc v8
AlteredExpression	C0041349|C0268731|C0348642|C0477312	chronic kidney diseases	EZH2	hsa:2146	0	120	0.024	0.0054	DisGeNet_Biomarker	stage iia gallbladder cancer ajcc v8
AlteredExpression	C0041349|C0268731|C0348642|C0477312	chronic kidney diseases	EZH2	hsa:2146	0	120	0.024	0.0054	DisGeNet_Biomarker	stage iib gallbladder cancer ajcc v8
AlteredExpression	C0041349|C0268731|C0348642|C0477312	chronic kidney diseases	EZH2	hsa:2146	0	120	0.024	0.0054	DisGeNet_Biomarker	stage iii gallbladder cancer ajcc v8
AlteredExpression	C0041349|C0268731|C0348642|C0477312	chronic kidney diseases	EZH2	hsa:2146	0	120	0.024	0.0054	DisGeNet_Biomarker	stage iv gallbladder cancer ajcc v8
AlteredExpression	C0041349|C0268731|C0348642|C0477312	chronic kidney diseases	EZH2	hsa:2146	0	120	0.024	0.0054	DisGeNet_Biomarker	stage, prostate cancer
AlteredExpression	C0041349|C0268731|C0348642|C0477312	chronic kidney diseases	EZH2	hsa:2146	0	120	0.024	0.0054	DisGeNet_Biomarker	synostotic anterior plagiocephaly
AlteredExpression	C0041349|C0268731|C0348642|C0477312	chronic kidney diseases	EZH2	hsa:2146	0	120	0.024	0.0054	DisGeNet_Biomarker	synostotic posterior plagiocephaly
AlteredExpression	C0041349|C0268731|C0348642|C0477312	chronic kidney diseases	EZH2	hsa:2146	0	120	0.024	0.0054	DisGeNet_Biomarker	synovial sarcoma
AlteredExpression	C0041349|C0268731|C0348642|C0477312	chronic kidney diseases	EZH2	hsa:2146	0	120	0.024	0.0054	DisGeNet_Biomarker	t-cell lymphoma
AlteredExpression	C0041349|C0268731|C0348642|C0477312	chronic kidney diseases	EZH2	hsa:2146	0	120	0.024	0.0054	DisGeNet_Biomarker	t-cell prolymphocytic leukemia
AlteredExpression	C0041349|C0268731|C0348642|C0477312	chronic kidney diseases	EZH2	hsa:2146	0	120	0.024	0.0054	DisGeNet_Biomarker	talipes cavus
AlteredExpression	C0041349|C0268731|C0348642|C0477312	chronic kidney diseases	EZH2	hsa:2146	0	120	0.024	0.0054	DisGeNet_Biomarker	talipes transversoplanus
AlteredExpression	C0041349|C0268731|C0348642|C0477312	chronic kidney diseases	EZH2	hsa:2146	0	120	0.024	0.0054	DisGeNet_Biomarker	tarsal-carpal coalition syndrome
AlteredExpression	C0041349|C0268731|C0348642|C0477312	chronic kidney diseases	EZH2	hsa:2146	0	120	0.024	0.0054	DisGeNet_Biomarker	testicular hydrocele
AlteredExpression	C0041349|C0268731|C0348642|C0477312	chronic kidney diseases	EZH2	hsa:2146	0	120	0.024	0.0054	DisGeNet_Biomarker	thin nails
AlteredExpression	C0041349|C0268731|C0348642|C0477312	chronic kidney diseases	EZH2	hsa:2146	0	120	0.024	0.0054	DisGeNet_Biomarker	thymic squamous cell carcinoma
AlteredExpression	C0041349|C0268731|C0348642|C0477312	chronic kidney diseases	EZH2	hsa:2146	0	120	0.024	0.0054	DisGeNet_Biomarker	thymoma, type b3
AlteredExpression	C0041349|C0268731|C0348642|C0477312	chronic kidney diseases	EZH2	hsa:2146	0	120	0.024	0.0054	DisGeNet_Biomarker	transitional cell carcinoma of bladder
AlteredExpression	C0041349|C0268731|C0348642|C0477312	chronic kidney diseases	EZH2	hsa:2146	0	120	0.024	0.0054	DisGeNet_Biomarker	triple negative breast neoplasms
AlteredExpression	C0041349|C0268731|C0348642|C0477312	chronic kidney diseases	EZH2	hsa:2146	0	120	0.024	0.0054	DisGeNet_Biomarker	triple-negative breast carcinoma
AlteredExpression	C0041349|C0268731|C0348642|C0477312	chronic kidney diseases	EZH2	hsa:2146	0	120	0.024	0.0054	DisGeNet_Biomarker	tumor angiogenesis
AlteredExpression	C0041349|C0268731|C0348642|C0477312	chronic kidney diseases	EZH2	hsa:2146	0	120	0.024	0.0054	DisGeNet_Biomarker	tumor cell invasion
AlteredExpression	C0041349|C0268731|C0348642|C0477312	chronic kidney diseases	EZH2	hsa:2146	0	120	0.024	0.0054	DisGeNet_Biomarker	tumor immunity
AlteredExpression	C0041349|C0268731|C0348642|C0477312	chronic kidney diseases	EZH2	hsa:2146	0	120	0.024	0.0054	DisGeNet_Biomarker	tumor progression
AlteredExpression	C0041349|C0268731|C0348642|C0477312	chronic kidney diseases	EZH2	hsa:2146	0	120	0.024	0.0054	DisGeNet_Biomarker	undifferentiated leukemia
AlteredExpression	C0041349|C0268731|C0348642|C0477312	chronic kidney diseases	EZH2	hsa:2146	0	120	0.024	0.0054	DisGeNet_Biomarker	upper extremity deformities, congenital
AlteredExpression	C0041349|C0268731|C0348642|C0477312	chronic kidney diseases	EZH2	hsa:2146	0	120	0.024	0.0054	DisGeNet_Biomarker	urothelial carcinoma
AlteredExpression	C0041349|C0268731|C0348642|C0477312	chronic kidney diseases	EZH2	hsa:2146	0	120	0.024	0.0054	DisGeNet_Biomarker	uterine fibroids
AlteredExpression	C0041349|C0268731|C0348642|C0477312	chronic kidney diseases	EZH2	hsa:2146	0	120	0.024	0.0054	DisGeNet_Biomarker	viral carcinogenesis
AlteredExpression	C0041349|C0268731|C0348642|C0477312	chronic kidney diseases	EZH2	hsa:2146	0	120	0.024	0.0054	DisGeNet_Biomarker	well differentiated oligodendroglioma
AlteredExpression	C0041349|C0268731|C0348642|C0477312	chronic kidney diseases	EZH2	hsa:2146	0	120	0.024	0.0054	DisGeNet_Biomarker	zika virus infection
AlteredExpression	C0041349|C0268731|C0348642|C0477312	chronic kidney diseases	EZH2	hsa:2146	0	120	0.024	0.0054	DisGeNet_CausalMutation	lymphoma
AlteredExpression	C0041349|C0268731|C0348642|C0477312	chronic kidney diseases	EZH2	hsa:2146	0	120	0.024	0.0054	DisGeNet_CausalMutation	lymphoma, follicular
AlteredExpression	C0041349|C0268731|C0348642|C0477312	chronic kidney diseases	EZH2	hsa:2146	0	120	0.024	0.0054	DisGeNet_CausalMutation	stomach neoplasms|squamous cell carcinoma|small hand|small pituitary gland|pituitary adenoma|benign neoplasm of stomach|carcinoma in situ of bladder|pancreatic carcinoma|small intestine carcinoma|solid neoplasm|squamous cell carcinoma of tongue|carcinoma of bladder|anal canal squamous cell carcinoma|small cell carcinoma of ovary
AlteredExpression	C0041349|C0268731|C0348642|C0477312	chronic kidney diseases	EZH2	hsa:2146	0	120	0.024	0.0054	DisGeNet_CausalMutation	overgrowth|weaver syndrome|wiedemann-rautenstrauch syndrome
AlteredExpression	C0041349|C0268731|C0348642|C0477312	chronic kidney diseases	EZH2	hsa:2146	0	120	0.024	0.0054	DisGeNet_CausalMutation	b-cell lymphomas
AlteredExpression	C0041349|C0268731|C0348642|C0477312	chronic kidney diseases	EZH2	hsa:2146	0	120	0.024	0.0054	DisGeNet_CausalMutation	diffuse large b-cell lymphoma
AlteredExpression	C0041349|C0268731|C0348642|C0477312	chronic kidney diseases	EZH2	hsa:2146	0	120	0.024	0.0054	DisGeNet_GeneticVariation	bladder neoplasm
AlteredExpression	C0041349|C0268731|C0348642|C0477312	chronic kidney diseases	EZH2	hsa:2146	0	120	0.024	0.0054	DisGeNet_GeneticVariation	malignant neoplasm of breast
AlteredExpression	C0041349|C0268731|C0348642|C0477312	chronic kidney diseases	EZH2	hsa:2146	0	120	0.024	0.0054	DisGeNet_GeneticVariation	lymphoma
AlteredExpression	C0041349|C0268731|C0348642|C0477312	chronic kidney diseases	EZH2	hsa:2146	0	120	0.024	0.0054	DisGeNet_GeneticVariation	burkitt lymphoma|burkitt-like lymphoma
AlteredExpression	C0041349|C0268731|C0348642|C0477312	chronic kidney diseases	EZH2	hsa:2146	0	120	0.024	0.0054	DisGeNet_GeneticVariation	neoplasms
AlteredExpression	C0041349|C0268731|C0348642|C0477312	chronic kidney diseases	EZH2	hsa:2146	0	120	0.024	0.0054	DisGeNet_GeneticVariation	malignant neoplasms
AlteredExpression	C0041349|C0268731|C0348642|C0477312	chronic kidney diseases	EZH2	hsa:2146	0	120	0.024	0.0054	DisGeNet_GeneticVariation	myeloproliferative disease
AlteredExpression	C0041349|C0268731|C0348642|C0477312	chronic kidney diseases	EZH2	hsa:2146	0	120	0.024	0.0054	DisGeNet_GeneticVariation	adult lymphoma
AlteredExpression	C0041349|C0268731|C0348642|C0477312	chronic kidney diseases	EZH2	hsa:2146	0	120	0.024	0.0054	DisGeNet_GeneticVariation	lupus erythematosus, systemic
AlteredExpression	C0041349|C0268731|C0348642|C0477312	chronic kidney diseases	EZH2	hsa:2146	0	120	0.024	0.0054	DisGeNet_GeneticVariation	lymphoma, follicular
AlteredExpression	C0041349|C0268731|C0348642|C0477312	chronic kidney diseases	EZH2	hsa:2146	0	120	0.024	0.0054	DisGeNet_GeneticVariation	malignant neoplasm of stomach
AlteredExpression	C0041349|C0268731|C0348642|C0477312	chronic kidney diseases	EZH2	hsa:2146	0	120	0.024	0.0054	DisGeNet_GeneticVariation	multiple myeloma
AlteredExpression	C0041349|C0268731|C0348642|C0477312	chronic kidney diseases	EZH2	hsa:2146	0	120	0.024	0.0054	DisGeNet_GeneticVariation	carcinoma of bladder|adenoma|disseminated malignant neoplasm|squamous cell carcinoma|primary carcinoma|solid neoplasm|pancreatic carcinoma|malignant squamous cell neoplasm|carcinoma, small cell|biliary tract cancer|pituitary adenoma, non-secreting|biliary tract carcinoma|adrenal cushing syndrome|adrenal cancer|adrenal gland neoplasms|benign neoplasm of adrenal gland|neoplasms, second primary|pituitary neoplasms|bone diseases|pituitary adenoma|metastatic carcinoma|small intestine carcinoma|tongue carcinoma|cancer of urinary tract|stomach neoplasms|squamous cell carcinoma of tongue|salivary gland carcinoma|small pituitary gland|cartilage diseases|squamous cell carcinoma of pharynx|squamous cell neoplasms|female genital diseases|adrenal gland diseases|anal squamous cell carcinoma|cancer of digestive system|urinary bladder diseases|tongue neoplasms|non-functioning pituitary gland neoplasm|disseminated squamous cell carcinoma|carcinoma of unknown primary|anus neoplasms|adenoma of rectum|anal cancer metastatic|respiratory system cancer|small cell carcinoma of ovary|cancer of lip|squamous cell carcinoma of lip|bladder squamous cell carcinoma|malignant neoplasm of other sites within the lip and oral cavity|central nervous system leukaemia|small hand|malignant solid neoplasm|squamous cell carcinoma, metastatic|pancreatic carcinoma non-resectable|pituitary carcinoma|benign neoplasm of pituitary gland|ectopic pituitary adenoma|solid carcinoma|carcinoma of anal canal
AlteredExpression	C0041349|C0268731|C0348642|C0477312	chronic kidney diseases	EZH2	hsa:2146	0	120	0.024	0.0054	DisGeNet_GeneticVariation	malignant neoplasm of soft tissue
AlteredExpression	C0041349|C0268731|C0348642|C0477312	chronic kidney diseases	EZH2	hsa:2146	0	120	0.024	0.0054	DisGeNet_GeneticVariation	malignant neoplasm of ovary
AlteredExpression	C0041349|C0268731|C0348642|C0477312	chronic kidney diseases	EZH2	hsa:2146	0	120	0.024	0.0054	DisGeNet_GeneticVariation	malignant neoplasm of urinary bladder
AlteredExpression	C0041349|C0268731|C0348642|C0477312	chronic kidney diseases	EZH2	hsa:2146	0	120	0.024	0.0054	DisGeNet_GeneticVariation	stomach carcinoma
AlteredExpression	C0041349|C0268731|C0348642|C0477312	chronic kidney diseases	EZH2	hsa:2146	0	120	0.024	0.0054	DisGeNet_GeneticVariation	primary malignant neoplasm
AlteredExpression	C0041349|C0268731|C0348642|C0477312	chronic kidney diseases	EZH2	hsa:2146	0	120	0.024	0.0054	DisGeNet_GeneticVariation	sarcoma
AlteredExpression	C0041349|C0268731|C0348642|C0477312	chronic kidney diseases	EZH2	hsa:2146	0	120	0.024	0.0054	DisGeNet_GeneticVariation	aortic aneurysm
AlteredExpression	C0041349|C0268731|C0348642|C0477312	chronic kidney diseases	EZH2	hsa:2146	0	120	0.024	0.0054	DisGeNet_GeneticVariation	melanoma
AlteredExpression	C0041349|C0268731|C0348642|C0477312	chronic kidney diseases	EZH2	hsa:2146	0	120	0.024	0.0054	DisGeNet_GeneticVariation	malignant neoplasm of lung
AlteredExpression	C0041349|C0268731|C0348642|C0477312	chronic kidney diseases	EZH2	hsa:2146	0	120	0.024	0.0054	DisGeNet_GeneticVariation	breast carcinoma
AlteredExpression	C0041349|C0268731|C0348642|C0477312	chronic kidney diseases	EZH2	hsa:2146	0	120	0.024	0.0054	DisGeNet_GeneticVariation	prostate carcinoma
AlteredExpression	C0041349|C0268731|C0348642|C0477312	chronic kidney diseases	EZH2	hsa:2146	0	120	0.024	0.0054	DisGeNet_GeneticVariation	myelofibrosis
AlteredExpression	C0041349|C0268731|C0348642|C0477312	chronic kidney diseases	EZH2	hsa:2146	0	120	0.024	0.0054	DisGeNet_GeneticVariation	ovarian neoplasm
AlteredExpression	C0041349|C0268731|C0348642|C0477312	chronic kidney diseases	EZH2	hsa:2146	0	120	0.024	0.0054	DisGeNet_GeneticVariation	lymphoma, non-hodgkin
AlteredExpression	C0041349|C0268731|C0348642|C0477312	chronic kidney diseases	EZH2	hsa:2146	0	120	0.024	0.0054	DisGeNet_GeneticVariation	alcohol use disorder
AlteredExpression	C0041349|C0268731|C0348642|C0477312	chronic kidney diseases	EZH2	hsa:2146	0	120	0.024	0.0054	DisGeNet_GeneticVariation	malignant neoplasm of prostate
AlteredExpression	C0041349|C0268731|C0348642|C0477312	chronic kidney diseases	EZH2	hsa:2146	0	120	0.024	0.0054	DisGeNet_GeneticVariation	hodgkin disease
AlteredExpression	C0041349|C0268731|C0348642|C0477312	chronic kidney diseases	EZH2	hsa:2146	0	120	0.024	0.0054	DisGeNet_GeneticVariation	myelodysplasia
AlteredExpression	C0041349|C0268731|C0348642|C0477312	chronic kidney diseases	EZH2	hsa:2146	0	120	0.024	0.0054	DisGeNet_GeneticVariation	overgrowth|overgrowth syndrome|sotos' syndrome|weaver syndrome|wiedemann-rautenstrauch syndrome|weaver-like syndrome
AlteredExpression	C0041349|C0268731|C0348642|C0477312	chronic kidney diseases	EZH2	hsa:2146	0	120	0.024	0.0054	DisGeNet_GeneticVariation	liver carcinoma
AlteredExpression	C0041349|C0268731|C0348642|C0477312	chronic kidney diseases	EZH2	hsa:2146	0	120	0.024	0.0054	DisGeNet_GeneticVariation	myelodysplastic syndrome
AlteredExpression	C0041349|C0268731|C0348642|C0477312	chronic kidney diseases	EZH2	hsa:2146	0	120	0.024	0.0054	DisGeNet_GeneticVariation	abnormality of cardiovascular system morphology
AlteredExpression	C0041349|C0268731|C0348642|C0477312	chronic kidney diseases	EZH2	hsa:2146	0	120	0.024	0.0054	DisGeNet_GeneticVariation	acquired camptodactyly
AlteredExpression	C0041349|C0268731|C0348642|C0477312	chronic kidney diseases	EZH2	hsa:2146	0	120	0.024	0.0054	DisGeNet_GeneticVariation	acute leukemia
AlteredExpression	C0041349|C0268731|C0348642|C0477312	chronic kidney diseases	EZH2	hsa:2146	0	120	0.024	0.0054	DisGeNet_GeneticVariation	acute lymphocytic leukemia
AlteredExpression	C0041349|C0268731|C0348642|C0477312	chronic kidney diseases	EZH2	hsa:2146	0	120	0.024	0.0054	DisGeNet_GeneticVariation	acute monocytic leukemia
AlteredExpression	C0041349|C0268731|C0348642|C0477312	chronic kidney diseases	EZH2	hsa:2146	0	120	0.024	0.0054	DisGeNet_GeneticVariation	acute myeloid leukemia, minimal differentiation
AlteredExpression	C0041349|C0268731|C0348642|C0477312	chronic kidney diseases	EZH2	hsa:2146	0	120	0.024	0.0054	DisGeNet_GeneticVariation	acute promyelocytic leukemia
AlteredExpression	C0041349|C0268731|C0348642|C0477312	chronic kidney diseases	EZH2	hsa:2146	0	120	0.024	0.0054	DisGeNet_GeneticVariation	adenocarcinoma of lung (disorder)
AlteredExpression	C0041349|C0268731|C0348642|C0477312	chronic kidney diseases	EZH2	hsa:2146	0	120	0.024	0.0054	DisGeNet_GeneticVariation	adult acute lymphocytic leukemia
AlteredExpression	C0041349|C0268731|C0348642|C0477312	chronic kidney diseases	EZH2	hsa:2146	0	120	0.024	0.0054	DisGeNet_GeneticVariation	adult burkitt lymphoma
AlteredExpression	C0041349|C0268731|C0348642|C0477312	chronic kidney diseases	EZH2	hsa:2146	0	120	0.024	0.0054	DisGeNet_GeneticVariation	adult diffuse large b-cell lymphoma
AlteredExpression	C0041349|C0268731|C0348642|C0477312	chronic kidney diseases	EZH2	hsa:2146	0	120	0.024	0.0054	DisGeNet_GeneticVariation	adult myelodysplastic syndrome
AlteredExpression	C0041349|C0268731|C0348642|C0477312	chronic kidney diseases	EZH2	hsa:2146	0	120	0.024	0.0054	DisGeNet_GeneticVariation	adult non-hodgkin lymphoma
AlteredExpression	C0041349|C0268731|C0348642|C0477312	chronic kidney diseases	EZH2	hsa:2146	0	120	0.024	0.0054	DisGeNet_GeneticVariation	anaplastic pleomorphic xanthoastrocytoma
AlteredExpression	C0041349|C0268731|C0348642|C0477312	chronic kidney diseases	EZH2	hsa:2146	0	120	0.024	0.0054	DisGeNet_GeneticVariation	b-cell lymphomas
AlteredExpression	C0041349|C0268731|C0348642|C0477312	chronic kidney diseases	EZH2	hsa:2146	0	120	0.024	0.0054	DisGeNet_GeneticVariation	blastic plasmacytoid dendritic cell neoplasm
AlteredExpression	C0041349|C0268731|C0348642|C0477312	chronic kidney diseases	EZH2	hsa:2146	0	120	0.024	0.0054	DisGeNet_GeneticVariation	carcinogenesis
AlteredExpression	C0041349|C0268731|C0348642|C0477312	chronic kidney diseases	EZH2	hsa:2146	0	120	0.024	0.0054	DisGeNet_GeneticVariation	carcinoma of lung
AlteredExpression	C0041349|C0268731|C0348642|C0477312	chronic kidney diseases	EZH2	hsa:2146	0	120	0.024	0.0054	DisGeNet_GeneticVariation	carcinoma, ovarian epithelial
AlteredExpression	C0041349|C0268731|C0348642|C0477312	chronic kidney diseases	EZH2	hsa:2146	0	120	0.024	0.0054	DisGeNet_GeneticVariation	childhood acute lymphoblastic leukemia
AlteredExpression	C0041349|C0268731|C0348642|C0477312	chronic kidney diseases	EZH2	hsa:2146	0	120	0.024	0.0054	DisGeNet_GeneticVariation	childhood burkitt lymphoma
AlteredExpression	C0041349|C0268731|C0348642|C0477312	chronic kidney diseases	EZH2	hsa:2146	0	120	0.024	0.0054	DisGeNet_GeneticVariation	childhood leukemia
AlteredExpression	C0041349|C0268731|C0348642|C0477312	chronic kidney diseases	EZH2	hsa:2146	0	120	0.024	0.0054	DisGeNet_GeneticVariation	childhood lymphoma
AlteredExpression	C0041349|C0268731|C0348642|C0477312	chronic kidney diseases	EZH2	hsa:2146	0	120	0.024	0.0054	DisGeNet_GeneticVariation	childhood myelodysplastic syndrome
AlteredExpression	C0041349|C0268731|C0348642|C0477312	chronic kidney diseases	EZH2	hsa:2146	0	120	0.024	0.0054	DisGeNet_GeneticVariation	childhood non-hodgkin lymphoma
AlteredExpression	C0041349|C0268731|C0348642|C0477312	chronic kidney diseases	EZH2	hsa:2146	0	120	0.024	0.0054	DisGeNet_GeneticVariation	chronic lymphocytic leukemia
AlteredExpression	C0041349|C0268731|C0348642|C0477312	chronic kidney diseases	EZH2	hsa:2146	0	120	0.024	0.0054	DisGeNet_GeneticVariation	chronic myeloproliferative disorder
AlteredExpression	C0041349|C0268731|C0348642|C0477312	chronic kidney diseases	EZH2	hsa:2146	0	120	0.024	0.0054	DisGeNet_GeneticVariation	cohen-gibson syndrome
AlteredExpression	C0041349|C0268731|C0348642|C0477312	chronic kidney diseases	EZH2	hsa:2146	0	120	0.024	0.0054	DisGeNet_GeneticVariation	colorectal carcinoma
AlteredExpression	C0041349|C0268731|C0348642|C0477312	chronic kidney diseases	EZH2	hsa:2146	0	120	0.024	0.0054	DisGeNet_GeneticVariation	congenital camptodactyly
AlteredExpression	C0041349|C0268731|C0348642|C0477312	chronic kidney diseases	EZH2	hsa:2146	0	120	0.024	0.0054	DisGeNet_GeneticVariation	cutaneous melanoma
AlteredExpression	C0041349|C0268731|C0348642|C0477312	chronic kidney diseases	EZH2	hsa:2146	0	120	0.024	0.0054	DisGeNet_GeneticVariation	diffuse intrinsic pontine glioma
AlteredExpression	C0041349|C0268731|C0348642|C0477312	chronic kidney diseases	EZH2	hsa:2146	0	120	0.024	0.0054	DisGeNet_GeneticVariation	diffuse large b-cell lymphoma
AlteredExpression	C0041349|C0268731|C0348642|C0477312	chronic kidney diseases	EZH2	hsa:2146	0	120	0.024	0.0054	DisGeNet_GeneticVariation	dysmorphic features
AlteredExpression	C0041349|C0268731|C0348642|C0477312	chronic kidney diseases	EZH2	hsa:2146	0	120	0.024	0.0054	DisGeNet_GeneticVariation	epithelioid glioblastoma
AlteredExpression	C0041349|C0268731|C0348642|C0477312	chronic kidney diseases	EZH2	hsa:2146	0	120	0.024	0.0054	DisGeNet_GeneticVariation	familial isolated hyperparathyroidism
AlteredExpression	C0041349|C0268731|C0348642|C0477312	chronic kidney diseases	EZH2	hsa:2146	0	120	0.024	0.0054	DisGeNet_GeneticVariation	glioblastoma
AlteredExpression	C0041349|C0268731|C0348642|C0477312	chronic kidney diseases	EZH2	hsa:2146	0	120	0.024	0.0054	DisGeNet_GeneticVariation	glioblastoma multiforme
AlteredExpression	C0041349|C0268731|C0348642|C0477312	chronic kidney diseases	EZH2	hsa:2146	0	120	0.024	0.0054	DisGeNet_GeneticVariation	glioma
AlteredExpression	C0041349|C0268731|C0348642|C0477312	chronic kidney diseases	EZH2	hsa:2146	0	120	0.024	0.0054	DisGeNet_GeneticVariation	hematologic neoplasms
AlteredExpression	C0041349|C0268731|C0348642|C0477312	chronic kidney diseases	EZH2	hsa:2146	0	120	0.024	0.0054	DisGeNet_GeneticVariation	hyperactive behavior
AlteredExpression	C0041349|C0268731|C0348642|C0477312	chronic kidney diseases	EZH2	hsa:2146	0	120	0.024	0.0054	DisGeNet_GeneticVariation	immunologic deficiency syndromes
AlteredExpression	C0041349|C0268731|C0348642|C0477312	chronic kidney diseases	EZH2	hsa:2146	0	120	0.024	0.0054	DisGeNet_GeneticVariation	intellectual disability
AlteredExpression	C0041349|C0268731|C0348642|C0477312	chronic kidney diseases	EZH2	hsa:2146	0	120	0.024	0.0054	DisGeNet_GeneticVariation	leukemia
AlteredExpression	C0041349|C0268731|C0348642|C0477312	chronic kidney diseases	EZH2	hsa:2146	0	120	0.024	0.0054	DisGeNet_GeneticVariation	leukemia, b-cell
AlteredExpression	C0041349|C0268731|C0348642|C0477312	chronic kidney diseases	EZH2	hsa:2146	0	120	0.024	0.0054	DisGeNet_GeneticVariation	leukemia, myelocytic, acute
AlteredExpression	C0041349|C0268731|C0348642|C0477312	chronic kidney diseases	EZH2	hsa:2146	0	120	0.024	0.0054	DisGeNet_GeneticVariation	leukemia, myelomonocytic, chronic
AlteredExpression	C0041349|C0268731|C0348642|C0477312	chronic kidney diseases	EZH2	hsa:2146	0	120	0.024	0.0054	DisGeNet_GeneticVariation	leukemogenesis
AlteredExpression	C0041349|C0268731|C0348642|C0477312	chronic kidney diseases	EZH2	hsa:2146	0	120	0.024	0.0054	DisGeNet_GeneticVariation	lymphoma, non-hodgkin, familial
AlteredExpression	C0041349|C0268731|C0348642|C0477312	chronic kidney diseases	EZH2	hsa:2146	0	120	0.024	0.0054	DisGeNet_GeneticVariation	malignant neoplasm of colon and/or rectum
AlteredExpression	C0041349|C0268731|C0348642|C0477312	chronic kidney diseases	EZH2	hsa:2146	0	120	0.024	0.0054	DisGeNet_GeneticVariation	malignant pleural mesothelioma
AlteredExpression	C0041349|C0268731|C0348642|C0477312	chronic kidney diseases	EZH2	hsa:2146	0	120	0.024	0.0054	DisGeNet_GeneticVariation	medulloblastoma
AlteredExpression	C0041349|C0268731|C0348642|C0477312	chronic kidney diseases	EZH2	hsa:2146	0	120	0.024	0.0054	DisGeNet_GeneticVariation	myelodysplastic-myeloproliferative diseases
AlteredExpression	C0041349|C0268731|C0348642|C0477312	chronic kidney diseases	EZH2	hsa:2146	0	120	0.024	0.0054	DisGeNet_GeneticVariation	myeloproliferative syndrome, transient
AlteredExpression	C0041349|C0268731|C0348642|C0477312	chronic kidney diseases	EZH2	hsa:2146	0	120	0.024	0.0054	DisGeNet_GeneticVariation	neurodevelopmental disorders
AlteredExpression	C0041349|C0268731|C0348642|C0477312	chronic kidney diseases	EZH2	hsa:2146	0	120	0.024	0.0054	DisGeNet_GeneticVariation	parathyroid adenoma
AlteredExpression	C0041349|C0268731|C0348642|C0477312	chronic kidney diseases	EZH2	hsa:2146	0	120	0.024	0.0054	DisGeNet_GeneticVariation	polycythemia vera
AlteredExpression	C0041349|C0268731|C0348642|C0477312	chronic kidney diseases	EZH2	hsa:2146	0	120	0.024	0.0054	DisGeNet_GeneticVariation	precursor b-cell lymphoblastic leukemia
AlteredExpression	C0041349|C0268731|C0348642|C0477312	chronic kidney diseases	EZH2	hsa:2146	0	120	0.024	0.0054	DisGeNet_GeneticVariation	precursor t-cell lymphoblastic leukemia-lymphoma
AlteredExpression	C0041349|C0268731|C0348642|C0477312	chronic kidney diseases	EZH2	hsa:2146	0	120	0.024	0.0054	DisGeNet_GeneticVariation	primary malignant neoplasm of lung
AlteredExpression	C0041349|C0268731|C0348642|C0477312	chronic kidney diseases	EZH2	hsa:2146	0	120	0.024	0.0054	DisGeNet_GeneticVariation	primary myelofibrosis
AlteredExpression	C0041349|C0268731|C0348642|C0477312	chronic kidney diseases	EZH2	hsa:2146	0	120	0.024	0.0054	DisGeNet_GeneticVariation	rdw - red blood cell distribution width result
AlteredExpression	C0041349|C0268731|C0348642|C0477312	chronic kidney diseases	EZH2	hsa:2146	0	120	0.024	0.0054	DisGeNet_GeneticVariation	red cell distribution width determination
AlteredExpression	C0041349|C0268731|C0348642|C0477312	chronic kidney diseases	EZH2	hsa:2146	0	120	0.024	0.0054	DisGeNet_GeneticVariation	secondary haemophagocytic lymphohistiocytosis
AlteredExpression	C0041349|C0268731|C0348642|C0477312	chronic kidney diseases	EZH2	hsa:2146	0	120	0.024	0.0054	DisGeNet_GeneticVariation	secondary malignant neoplasm of colon and/or rectum
AlteredExpression	C0041349|C0268731|C0348642|C0477312	chronic kidney diseases	EZH2	hsa:2146	0	120	0.024	0.0054	DisGeNet_GeneticVariation	squamous cell carcinoma of esophagus
AlteredExpression	C0041349|C0268731|C0348642|C0477312	chronic kidney diseases	EZH2	hsa:2146	0	120	0.024	0.0054	DisGeNet_GeneticVariation	thrombocythemia, essential
AlteredExpression	C0041349|C0268731|C0348642|C0477312	chronic kidney diseases	EZH2	hsa:2146	0	120	0.024	0.0054	DisGeNet_GeneticVariation	traditional serrated adenoma
AlteredExpression	C0041349|C0268731|C0348642|C0477312	chronic kidney diseases	EZH2	hsa:2146	0	120	0.024	0.0054	DisGeNet_GeneticVariation	transformation to acute myeloid leukaemia
AlteredExpression	C0041349|C0268731|C0348642|C0477312	chronic kidney diseases	EZH2	hsa:2146	0	120	0.024	0.0054	DisGeNet_GeneticVariation	tumor cell invasion
AlteredExpression	C0041349|C0268731|C0348642|C0477312	chronic kidney diseases	EZH2	hsa:2146	0	120	0.024	0.0054	DisGeNet_GeneticVariation	tumor progression
AlteredExpression	C0041349|C0268731|C0348642|C0477312	chronic kidney diseases	EZH2	hsa:2146	0	120	0.024	0.0054	DisGeNet_GermlineCausalMutation	weaver syndrome|sotos' syndrome|wiedemann-rautenstrauch syndrome
AlteredExpression	C0041349|C0268731|C0348642|C0477312	chronic kidney diseases	EZH2	hsa:2146	0	120	0.024	0.0054	DisGeNet_PosttranslationalModification	coronary arteriosclerosis|arteriosclerosis obliterans
AlteredExpression	C0041349|C0268731|C0348642|C0477312	chronic kidney diseases	EZH2	hsa:2146	0	120	0.024	0.0054	DisGeNet_PosttranslationalModification	atherosclerosis
AlteredExpression	C0041349|C0268731|C0348642|C0477312	chronic kidney diseases	EZH2	hsa:2146	0	120	0.024	0.0054	DisGeNet_PosttranslationalModification	arteriosclerosis
AlteredExpression	C0041349|C0268731|C0348642|C0477312	chronic kidney diseases	EZH2	hsa:2146	0	120	0.024	0.0054	DisGeNet_PosttranslationalModification	malignant neoplasm of breast
AlteredExpression	C0041349|C0268731|C0348642|C0477312	chronic kidney diseases	EZH2	hsa:2146	0	120	0.024	0.0054	DisGeNet_PosttranslationalModification	neoplasms
AlteredExpression	C0041349|C0268731|C0348642|C0477312	chronic kidney diseases	EZH2	hsa:2146	0	120	0.024	0.0054	DisGeNet_PosttranslationalModification	malignant neoplasms
AlteredExpression	C0041349|C0268731|C0348642|C0477312	chronic kidney diseases	EZH2	hsa:2146	0	120	0.024	0.0054	DisGeNet_PosttranslationalModification	carcinoma
AlteredExpression	C0041349|C0268731|C0348642|C0477312	chronic kidney diseases	EZH2	hsa:2146	0	120	0.024	0.0054	DisGeNet_PosttranslationalModification	coronary artery disease
AlteredExpression	C0041349|C0268731|C0348642|C0477312	chronic kidney diseases	EZH2	hsa:2146	0	120	0.024	0.0054	DisGeNet_PosttranslationalModification	coronary heart disease
AlteredExpression	C0041349|C0268731|C0348642|C0477312	chronic kidney diseases	EZH2	hsa:2146	0	120	0.024	0.0054	DisGeNet_PosttranslationalModification	diabetes
AlteredExpression	C0041349|C0268731|C0348642|C0477312	chronic kidney diseases	EZH2	hsa:2146	0	120	0.024	0.0054	DisGeNet_PosttranslationalModification	diabetes mellitus
AlteredExpression	C0041349|C0268731|C0348642|C0477312	chronic kidney diseases	EZH2	hsa:2146	0	120	0.024	0.0054	DisGeNet_PosttranslationalModification	lymphoma, follicular
AlteredExpression	C0041349|C0268731|C0348642|C0477312	chronic kidney diseases	EZH2	hsa:2146	0	120	0.024	0.0054	DisGeNet_PosttranslationalModification	mantle cell lymphoma
AlteredExpression	C0041349|C0268731|C0348642|C0477312	chronic kidney diseases	EZH2	hsa:2146	0	120	0.024	0.0054	DisGeNet_PosttranslationalModification	malignant neoplasm of stomach
AlteredExpression	C0041349|C0268731|C0348642|C0477312	chronic kidney diseases	EZH2	hsa:2146	0	120	0.024	0.0054	DisGeNet_PosttranslationalModification	multiple myeloma
AlteredExpression	C0041349|C0268731|C0348642|C0477312	chronic kidney diseases	EZH2	hsa:2146	0	120	0.024	0.0054	DisGeNet_PosttranslationalModification	muscular dystrophy, duchenne|muscular dystrophy, facioscapulohumeral
AlteredExpression	C0041349|C0268731|C0348642|C0477312	chronic kidney diseases	EZH2	hsa:2146	0	120	0.024	0.0054	DisGeNet_PosttranslationalModification	secondary neoplasm
AlteredExpression	C0041349|C0268731|C0348642|C0477312	chronic kidney diseases	EZH2	hsa:2146	0	120	0.024	0.0054	DisGeNet_PosttranslationalModification	malignant neoplasm of ovary
AlteredExpression	C0041349|C0268731|C0348642|C0477312	chronic kidney diseases	EZH2	hsa:2146	0	120	0.024	0.0054	DisGeNet_PosttranslationalModification	stomach carcinoma
AlteredExpression	C0041349|C0268731|C0348642|C0477312	chronic kidney diseases	EZH2	hsa:2146	0	120	0.024	0.0054	DisGeNet_PosttranslationalModification	primary malignant neoplasm
AlteredExpression	C0041349|C0268731|C0348642|C0477312	chronic kidney diseases	EZH2	hsa:2146	0	120	0.024	0.0054	DisGeNet_PosttranslationalModification	melanoma
AlteredExpression	C0041349|C0268731|C0348642|C0477312	chronic kidney diseases	EZH2	hsa:2146	0	120	0.024	0.0054	DisGeNet_PosttranslationalModification	breast carcinoma
AlteredExpression	C0041349|C0268731|C0348642|C0477312	chronic kidney diseases	EZH2	hsa:2146	0	120	0.024	0.0054	DisGeNet_PosttranslationalModification	prostate carcinoma
AlteredExpression	C0041349|C0268731|C0348642|C0477312	chronic kidney diseases	EZH2	hsa:2146	0	120	0.024	0.0054	DisGeNet_PosttranslationalModification	intraepithelial neoplasia
AlteredExpression	C0041349|C0268731|C0348642|C0477312	chronic kidney diseases	EZH2	hsa:2146	0	120	0.024	0.0054	DisGeNet_PosttranslationalModification	ovarian neoplasm
AlteredExpression	C0041349|C0268731|C0348642|C0477312	chronic kidney diseases	EZH2	hsa:2146	0	120	0.024	0.0054	DisGeNet_PosttranslationalModification	idiopathic pulmonary fibrosis
AlteredExpression	C0041349|C0268731|C0348642|C0477312	chronic kidney diseases	EZH2	hsa:2146	0	120	0.024	0.0054	DisGeNet_PosttranslationalModification	malignant neoplasm of prostate
AlteredExpression	C0041349|C0268731|C0348642|C0477312	chronic kidney diseases	EZH2	hsa:2146	0	120	0.024	0.0054	DisGeNet_PosttranslationalModification	prostatic neoplasms
AlteredExpression	C0041349|C0268731|C0348642|C0477312	chronic kidney diseases	EZH2	hsa:2146	0	120	0.024	0.0054	DisGeNet_PosttranslationalModification	myelodysplastic syndrome
AlteredExpression	C0041349|C0268731|C0348642|C0477312	chronic kidney diseases	EZH2	hsa:2146	0	120	0.024	0.0054	DisGeNet_PosttranslationalModification	adult myelodysplastic syndrome
AlteredExpression	C0041349|C0268731|C0348642|C0477312	chronic kidney diseases	EZH2	hsa:2146	0	120	0.024	0.0054	DisGeNet_PosttranslationalModification	adult t-cell lymphoma/leukemia
AlteredExpression	C0041349|C0268731|C0348642|C0477312	chronic kidney diseases	EZH2	hsa:2146	0	120	0.024	0.0054	DisGeNet_PosttranslationalModification	carcinogenesis
AlteredExpression	C0041349|C0268731|C0348642|C0477312	chronic kidney diseases	EZH2	hsa:2146	0	120	0.024	0.0054	DisGeNet_PosttranslationalModification	carcinoma of urinary bladder, invasive
AlteredExpression	C0041349|C0268731|C0348642|C0477312	chronic kidney diseases	EZH2	hsa:2146	0	120	0.024	0.0054	DisGeNet_PosttranslationalModification	childhood myelodysplastic syndrome
AlteredExpression	C0041349|C0268731|C0348642|C0477312	chronic kidney diseases	EZH2	hsa:2146	0	120	0.024	0.0054	DisGeNet_PosttranslationalModification	childhood oligoastrocytoma
AlteredExpression	C0041349|C0268731|C0348642|C0477312	chronic kidney diseases	EZH2	hsa:2146	0	120	0.024	0.0054	DisGeNet_PosttranslationalModification	colorectal carcinoma
AlteredExpression	C0041349|C0268731|C0348642|C0477312	chronic kidney diseases	EZH2	hsa:2146	0	120	0.024	0.0054	DisGeNet_PosttranslationalModification	glioblastoma
AlteredExpression	C0041349|C0268731|C0348642|C0477312	chronic kidney diseases	EZH2	hsa:2146	0	120	0.024	0.0054	DisGeNet_PosttranslationalModification	glioma
AlteredExpression	C0041349|C0268731|C0348642|C0477312	chronic kidney diseases	EZH2	hsa:2146	0	120	0.024	0.0054	DisGeNet_PosttranslationalModification	hyperactive behavior
AlteredExpression	C0041349|C0268731|C0348642|C0477312	chronic kidney diseases	EZH2	hsa:2146	0	120	0.024	0.0054	DisGeNet_PosttranslationalModification	malignant neoplasm of colon and/or rectum
AlteredExpression	C0041349|C0268731|C0348642|C0477312	chronic kidney diseases	EZH2	hsa:2146	0	120	0.024	0.0054	DisGeNet_PosttranslationalModification	mammary neoplasms
AlteredExpression	C0041349|C0268731|C0348642|C0477312	chronic kidney diseases	EZH2	hsa:2146	0	120	0.024	0.0054	DisGeNet_PosttranslationalModification	mediastinal (thymic) large b-cell lymphoma
AlteredExpression	C0041349|C0268731|C0348642|C0477312	chronic kidney diseases	EZH2	hsa:2146	0	120	0.024	0.0054	DisGeNet_PosttranslationalModification	mixed lineage leukemia
AlteredExpression	C0041349|C0268731|C0348642|C0477312	chronic kidney diseases	EZH2	hsa:2146	0	120	0.024	0.0054	DisGeNet_PosttranslationalModification	mixed oligodendroglioma-astrocytoma
AlteredExpression	C0041349|C0268731|C0348642|C0477312	chronic kidney diseases	EZH2	hsa:2146	0	120	0.024	0.0054	DisGeNet_PosttranslationalModification	neoplasm metastasis
AlteredExpression	C0041349|C0268731|C0348642|C0477312	chronic kidney diseases	EZH2	hsa:2146	0	120	0.024	0.0054	DisGeNet_PosttranslationalModification	progression of prostate cancer
AlteredExpression	C0041349|C0268731|C0348642|C0477312	chronic kidney diseases	EZH2	hsa:2146	0	120	0.024	0.0054	DisGeNet_PosttranslationalModification	squamous cell carcinoma of esophagus
AlteredExpression	C0041349|C0268731|C0348642|C0477312	chronic kidney diseases	EZH2	hsa:2146	0	120	0.024	0.0054	DisGeNet_PosttranslationalModification	transitional cell carcinoma of bladder
AlteredExpression	C0041349|C0268731|C0348642|C0477312	chronic kidney diseases	EZH2	hsa:2146	0	120	0.024	0.0054	DisGeNet_PosttranslationalModification	triple negative breast neoplasms
AlteredExpression	C0041349|C0268731|C0348642|C0477312	chronic kidney diseases	EZH2	hsa:2146	0	120	0.024	0.0054	DisGeNet_PosttranslationalModification	triple-negative breast carcinoma
AlteredExpression	C0041349|C0268731|C0348642|C0477312	chronic kidney diseases	EZH2	hsa:2146	0	120	0.024	0.0054	DisGeNet_PosttranslationalModification	tumor cell invasion
AlteredExpression	C0041349|C0268731|C0348642|C0477312	chronic kidney diseases	EZH2	hsa:2146	0	120	0.024	0.0054	DisGeNet_PosttranslationalModification	tumor progression
AlteredExpression	C0041349|C0268731|C0348642|C0477312	chronic kidney diseases	F10	hsa:2159	0	158	0.0316	0.0054	DisGeNet_AlteredExpression	coronary arteriosclerosis|arteriosclerosis obliterans|vascular degeneration|cerebral arteriosclerosis|atherosclerosis obliterans|arteriolosclerosis
AlteredExpression	C0041349|C0268731|C0348642|C0477312	chronic kidney diseases	F10	hsa:2159	0	158	0.0316	0.0054	DisGeNet_AlteredExpression	malignant neoplasm of breast
AlteredExpression	C0041349|C0268731|C0348642|C0477312	chronic kidney diseases	F10	hsa:2159	0	158	0.0316	0.0054	DisGeNet_AlteredExpression	vascular diseases
AlteredExpression	C0041349|C0268731|C0348642|C0477312	chronic kidney diseases	F10	hsa:2159	0	158	0.0316	0.0054	DisGeNet_AlteredExpression	diabetes
AlteredExpression	C0041349|C0268731|C0348642|C0477312	chronic kidney diseases	F10	hsa:2159	0	158	0.0316	0.0054	DisGeNet_AlteredExpression	diabetes mellitus
AlteredExpression	C0041349|C0268731|C0348642|C0477312	chronic kidney diseases	F10	hsa:2159	0	158	0.0316	0.0054	DisGeNet_AlteredExpression	disseminated intravascular coagulation
AlteredExpression	C0041349|C0268731|C0348642|C0477312	chronic kidney diseases	F10	hsa:2159	0	158	0.0316	0.0054	DisGeNet_AlteredExpression	multiple sclerosis
AlteredExpression	C0041349|C0268731|C0348642|C0477312	chronic kidney diseases	F10	hsa:2159	0	158	0.0316	0.0054	DisGeNet_AlteredExpression	hepatitis
AlteredExpression	C0041349|C0268731|C0348642|C0477312	chronic kidney diseases	F10	hsa:2159	0	158	0.0316	0.0054	DisGeNet_AlteredExpression	hypogonadism
AlteredExpression	C0041349|C0268731|C0348642|C0477312	chronic kidney diseases	F10	hsa:2159	0	158	0.0316	0.0054	DisGeNet_AlteredExpression	multiple myeloma
AlteredExpression	C0041349|C0268731|C0348642|C0477312	chronic kidney diseases	F10	hsa:2159	0	158	0.0316	0.0054	DisGeNet_AlteredExpression	sepsis
AlteredExpression	C0041349|C0268731|C0348642|C0477312	chronic kidney diseases	F10	hsa:2159	0	158	0.0316	0.0054	DisGeNet_AlteredExpression	aortic aneurysm
AlteredExpression	C0041349|C0268731|C0348642|C0477312	chronic kidney diseases	F10	hsa:2159	0	158	0.0316	0.0054	DisGeNet_AlteredExpression	hepatitis a
AlteredExpression	C0041349|C0268731|C0348642|C0477312	chronic kidney diseases	F10	hsa:2159	0	158	0.0316	0.0054	DisGeNet_AlteredExpression	breast carcinoma
AlteredExpression	C0041349|C0268731|C0348642|C0477312	chronic kidney diseases	F10	hsa:2159	0	158	0.0316	0.0054	DisGeNet_AlteredExpression	deep vein thrombosis
AlteredExpression	C0041349|C0268731|C0348642|C0477312	chronic kidney diseases	F10	hsa:2159	0	158	0.0316	0.0054	DisGeNet_AlteredExpression	kidney failure, acute
AlteredExpression	C0041349|C0268731|C0348642|C0477312	chronic kidney diseases	F10	hsa:2159	0	158	0.0316	0.0054	DisGeNet_AlteredExpression	primary effusion lymphoma|follicular non-hodgkin lymphoma, large cell
AlteredExpression	C0041349|C0268731|C0348642|C0477312	chronic kidney diseases	F10	hsa:2159	0	158	0.0316	0.0054	DisGeNet_AlteredExpression	fabry disease
AlteredExpression	C0041349|C0268731|C0348642|C0477312	chronic kidney diseases	F10	hsa:2159	0	158	0.0316	0.0054	DisGeNet_AlteredExpression	fibrosis, liver
AlteredExpression	C0041349|C0268731|C0348642|C0477312	chronic kidney diseases	F10	hsa:2159	0	158	0.0316	0.0054	DisGeNet_AlteredExpression	blood coagulation disorders
AlteredExpression	C0041349|C0268731|C0348642|C0477312	chronic kidney diseases	F10	hsa:2159	0	158	0.0316	0.0054	DisGeNet_AlteredExpression	ureteral obstruction
AlteredExpression	C0041349|C0268731|C0348642|C0477312	chronic kidney diseases	F10	hsa:2159	0	158	0.0316	0.0054	DisGeNet_AlteredExpression	hereditary factor v deficiency|factor v deficiency|factor ii deficiency|factor x deficiency|factor xii deficiency|fibrinogen deficiency|hereditary factor xiii deficiency|factor xiii deficiency disease|deficiency of factor vii [stable]|factor vii deficiency|hereditary factor ii deficiency disease
AlteredExpression	C0041349|C0268731|C0348642|C0477312	chronic kidney diseases	F10	hsa:2159	0	158	0.0316	0.0054	DisGeNet_AlteredExpression	acute leukemia
AlteredExpression	C0041349|C0268731|C0348642|C0477312	chronic kidney diseases	F10	hsa:2159	0	158	0.0316	0.0054	DisGeNet_AlteredExpression	acute lymphocytic leukemia
AlteredExpression	C0041349|C0268731|C0348642|C0477312	chronic kidney diseases	F10	hsa:2159	0	158	0.0316	0.0054	DisGeNet_AlteredExpression	adult glioblastoma
AlteredExpression	C0041349|C0268731|C0348642|C0477312	chronic kidney diseases	F10	hsa:2159	0	158	0.0316	0.0054	DisGeNet_AlteredExpression	aortic aneurysm without mention of rupture nos
AlteredExpression	C0041349|C0268731|C0348642|C0477312	chronic kidney diseases	F10	hsa:2159	0	158	0.0316	0.0054	DisGeNet_AlteredExpression	b-cell lymphomas
AlteredExpression	C0041349|C0268731|C0348642|C0477312	chronic kidney diseases	F10	hsa:2159	0	158	0.0316	0.0054	DisGeNet_AlteredExpression	carcinoma, ovarian epithelial
AlteredExpression	C0041349|C0268731|C0348642|C0477312	chronic kidney diseases	F10	hsa:2159	0	158	0.0316	0.0054	DisGeNet_AlteredExpression	central neuroblastoma
AlteredExpression	C0041349|C0268731|C0348642|C0477312	chronic kidney diseases	F10	hsa:2159	0	158	0.0316	0.0054	DisGeNet_AlteredExpression	childhood glioblastoma
AlteredExpression	C0041349|C0268731|C0348642|C0477312	chronic kidney diseases	F10	hsa:2159	0	158	0.0316	0.0054	DisGeNet_AlteredExpression	childhood neuroblastoma
AlteredExpression	C0041349|C0268731|C0348642|C0477312	chronic kidney diseases	F10	hsa:2159	0	158	0.0316	0.0054	DisGeNet_AlteredExpression	consumptive coagulopathy
AlteredExpression	C0041349|C0268731|C0348642|C0477312	chronic kidney diseases	F10	hsa:2159	0	158	0.0316	0.0054	DisGeNet_AlteredExpression	endometrial carcinoma
AlteredExpression	C0041349|C0268731|C0348642|C0477312	chronic kidney diseases	F10	hsa:2159	0	158	0.0316	0.0054	DisGeNet_AlteredExpression	endotoxemia
AlteredExpression	C0041349|C0268731|C0348642|C0477312	chronic kidney diseases	F10	hsa:2159	0	158	0.0316	0.0054	DisGeNet_AlteredExpression	episodic kinesigenic dyskinesia 1
AlteredExpression	C0041349|C0268731|C0348642|C0477312	chronic kidney diseases	F10	hsa:2159	0	158	0.0316	0.0054	DisGeNet_AlteredExpression	epithelial ovarian cancer
AlteredExpression	C0041349|C0268731|C0348642|C0477312	chronic kidney diseases	F10	hsa:2159	0	158	0.0316	0.0054	DisGeNet_AlteredExpression	glioblastoma
AlteredExpression	C0041349|C0268731|C0348642|C0477312	chronic kidney diseases	F10	hsa:2159	0	158	0.0316	0.0054	DisGeNet_AlteredExpression	glioblastoma multiforme
AlteredExpression	C0041349|C0268731|C0348642|C0477312	chronic kidney diseases	F10	hsa:2159	0	158	0.0316	0.0054	DisGeNet_AlteredExpression	hemophilia a
AlteredExpression	C0041349|C0268731|C0348642|C0477312	chronic kidney diseases	F10	hsa:2159	0	158	0.0316	0.0054	DisGeNet_AlteredExpression	hypofibrinogenemia
AlteredExpression	C0041349|C0268731|C0348642|C0477312	chronic kidney diseases	F10	hsa:2159	0	158	0.0316	0.0054	DisGeNet_AlteredExpression	malignant neoplasm of endometrium
AlteredExpression	C0041349|C0268731|C0348642|C0477312	chronic kidney diseases	F10	hsa:2159	0	158	0.0316	0.0054	DisGeNet_AlteredExpression	neoplasm metastasis
AlteredExpression	C0041349|C0268731|C0348642|C0477312	chronic kidney diseases	F10	hsa:2159	0	158	0.0316	0.0054	DisGeNet_AlteredExpression	neurilemmoma
AlteredExpression	C0041349|C0268731|C0348642|C0477312	chronic kidney diseases	F10	hsa:2159	0	158	0.0316	0.0054	DisGeNet_AlteredExpression	neuroblastoma
AlteredExpression	C0041349|C0268731|C0348642|C0477312	chronic kidney diseases	F10	hsa:2159	0	158	0.0316	0.0054	DisGeNet_AlteredExpression	precursor cell lymphoblastic leukemia lymphoma
AlteredExpression	C0041349|C0268731|C0348642|C0477312	chronic kidney diseases	F10	hsa:2159	0	158	0.0316	0.0054	DisGeNet_AlteredExpression	septicemia
AlteredExpression	C0041349|C0268731|C0348642|C0477312	chronic kidney diseases	F10	hsa:2159	0	158	0.0316	0.0054	DisGeNet_AlteredExpression	thrombophilia
AlteredExpression	C0041349|C0268731|C0348642|C0477312	chronic kidney diseases	F10	hsa:2159	0	158	0.0316	0.0054	DisGeNet_AlteredExpression	vascular inflammations
AlteredExpression	C0041349|C0268731|C0348642|C0477312	chronic kidney diseases	F10	hsa:2159	0	158	0.0316	0.0054	DisGeNet_AlteredExpression	vascular lesions
AlteredExpression	C0041349|C0268731|C0348642|C0477312	chronic kidney diseases	F10	hsa:2159	0	158	0.0316	0.0054	DisGeNet_AlteredExpression	venous thromboembolism
AlteredExpression	C0041349|C0268731|C0348642|C0477312	chronic kidney diseases	F10	hsa:2159	0	158	0.0316	0.0054	DisGeNet_Biomarker	pain
AlteredExpression	C0041349|C0268731|C0348642|C0477312	chronic kidney diseases	F10	hsa:2159	0	158	0.0316	0.0054	DisGeNet_Biomarker	vitamin k deficiency
AlteredExpression	C0041349|C0268731|C0348642|C0477312	chronic kidney diseases	F10	hsa:2159	0	158	0.0316	0.0054	DisGeNet_Biomarker	amyloidosis
AlteredExpression	C0041349|C0268731|C0348642|C0477312	chronic kidney diseases	F10	hsa:2159	0	158	0.0316	0.0054	DisGeNet_Biomarker	infection
AlteredExpression	C0041349|C0268731|C0348642|C0477312	chronic kidney diseases	F10	hsa:2159	0	158	0.0316	0.0054	DisGeNet_Biomarker	rheumatoid arthritis
AlteredExpression	C0041349|C0268731|C0348642|C0477312	chronic kidney diseases	F10	hsa:2159	0	158	0.0316	0.0054	DisGeNet_Biomarker	asthma
AlteredExpression	C0041349|C0268731|C0348642|C0477312	chronic kidney diseases	F10	hsa:2159	0	158	0.0316	0.0054	DisGeNet_Biomarker	coronary arteriosclerosis|arteriosclerosis obliterans|arteriolosclerosis|vascular degeneration|atherosclerosis obliterans|cerebral arteriosclerosis|arteriovascular degeneration
AlteredExpression	C0041349|C0268731|C0348642|C0477312	chronic kidney diseases	F10	hsa:2159	0	158	0.0316	0.0054	DisGeNet_Biomarker	atherosclerosis
AlteredExpression	C0041349|C0268731|C0348642|C0477312	chronic kidney diseases	F10	hsa:2159	0	158	0.0316	0.0054	DisGeNet_Biomarker	arteriosclerosis
AlteredExpression	C0041349|C0268731|C0348642|C0477312	chronic kidney diseases	F10	hsa:2159	0	158	0.0316	0.0054	DisGeNet_Biomarker	malignant neoplasm of breast
AlteredExpression	C0041349|C0268731|C0348642|C0477312	chronic kidney diseases	F10	hsa:2159	0	158	0.0316	0.0054	DisGeNet_Biomarker	neoplasms
AlteredExpression	C0041349|C0268731|C0348642|C0477312	chronic kidney diseases	F10	hsa:2159	0	158	0.0316	0.0054	DisGeNet_Biomarker	malignant neoplasms
AlteredExpression	C0041349|C0268731|C0348642|C0477312	chronic kidney diseases	F10	hsa:2159	0	158	0.0316	0.0054	DisGeNet_Biomarker	cerebral infarction
AlteredExpression	C0041349|C0268731|C0348642|C0477312	chronic kidney diseases	F10	hsa:2159	0	158	0.0316	0.0054	DisGeNet_Biomarker	tic disorder
AlteredExpression	C0041349|C0268731|C0348642|C0477312	chronic kidney diseases	F10	hsa:2159	0	158	0.0316	0.0054	DisGeNet_Biomarker	cleft palate
AlteredExpression	C0041349|C0268731|C0348642|C0477312	chronic kidney diseases	F10	hsa:2159	0	158	0.0316	0.0054	DisGeNet_Biomarker	coronary artery disease|coronary artery atheroma
AlteredExpression	C0041349|C0268731|C0348642|C0477312	chronic kidney diseases	F10	hsa:2159	0	158	0.0316	0.0054	DisGeNet_Biomarker	coronary heart disease
AlteredExpression	C0041349|C0268731|C0348642|C0477312	chronic kidney diseases	F10	hsa:2159	0	158	0.0316	0.0054	DisGeNet_Biomarker	schizophrenia
AlteredExpression	C0041349|C0268731|C0348642|C0477312	chronic kidney diseases	F10	hsa:2159	0	158	0.0316	0.0054	DisGeNet_Biomarker	hypertensive disease
AlteredExpression	C0041349|C0268731|C0348642|C0477312	chronic kidney diseases	F10	hsa:2159	0	158	0.0316	0.0054	DisGeNet_Biomarker	diabetes
AlteredExpression	C0041349|C0268731|C0348642|C0477312	chronic kidney diseases	F10	hsa:2159	0	158	0.0316	0.0054	DisGeNet_Biomarker	malnutrition
AlteredExpression	C0041349|C0268731|C0348642|C0477312	chronic kidney diseases	F10	hsa:2159	0	158	0.0316	0.0054	DisGeNet_Biomarker	diabetes mellitus
AlteredExpression	C0041349|C0268731|C0348642|C0477312	chronic kidney diseases	F10	hsa:2159	0	158	0.0316	0.0054	DisGeNet_Biomarker	disseminated intravascular coagulation
AlteredExpression	C0041349|C0268731|C0348642|C0477312	chronic kidney diseases	F10	hsa:2159	0	158	0.0316	0.0054	DisGeNet_Biomarker	eclampsia
AlteredExpression	C0041349|C0268731|C0348642|C0477312	chronic kidney diseases	F10	hsa:2159	0	158	0.0316	0.0054	DisGeNet_Biomarker	thrombosis
AlteredExpression	C0041349|C0268731|C0348642|C0477312	chronic kidney diseases	F10	hsa:2159	0	158	0.0316	0.0054	DisGeNet_Biomarker	encephalomyelitis
AlteredExpression	C0041349|C0268731|C0348642|C0477312	chronic kidney diseases	F10	hsa:2159	0	158	0.0316	0.0054	DisGeNet_Biomarker	epistaxis
AlteredExpression	C0041349|C0268731|C0348642|C0477312	chronic kidney diseases	F10	hsa:2159	0	158	0.0316	0.0054	DisGeNet_Biomarker	heart failure
AlteredExpression	C0041349|C0268731|C0348642|C0477312	chronic kidney diseases	F10	hsa:2159	0	158	0.0316	0.0054	DisGeNet_Biomarker	congestive heart failure
AlteredExpression	C0041349|C0268731|C0348642|C0477312	chronic kidney diseases	F10	hsa:2159	0	158	0.0316	0.0054	DisGeNet_Biomarker	hepatitis
AlteredExpression	C0041349|C0268731|C0348642|C0477312	chronic kidney diseases	F10	hsa:2159	0	158	0.0316	0.0054	DisGeNet_Biomarker	kidney failure, chronic
AlteredExpression	C0041349|C0268731|C0348642|C0477312	chronic kidney diseases	F10	hsa:2159	0	158	0.0316	0.0054	DisGeNet_Biomarker	leptospirosis
AlteredExpression	C0041349|C0268731|C0348642|C0477312	chronic kidney diseases	F10	hsa:2159	0	158	0.0316	0.0054	DisGeNet_Biomarker	viral hepatitis
AlteredExpression	C0041349|C0268731|C0348642|C0477312	chronic kidney diseases	F10	hsa:2159	0	158	0.0316	0.0054	DisGeNet_Biomarker	liver diseases
AlteredExpression	C0041349|C0268731|C0348642|C0477312	chronic kidney diseases	F10	hsa:2159	0	158	0.0316	0.0054	DisGeNet_Biomarker	chronic obstructive airway disease
AlteredExpression	C0041349|C0268731|C0348642|C0477312	chronic kidney diseases	F10	hsa:2159	0	158	0.0316	0.0054	DisGeNet_Biomarker	lupus erythematosus
AlteredExpression	C0041349|C0268731|C0348642|C0477312	chronic kidney diseases	F10	hsa:2159	0	158	0.0316	0.0054	DisGeNet_Biomarker	lupus erythematosus, discoid
AlteredExpression	C0041349|C0268731|C0348642|C0477312	chronic kidney diseases	F10	hsa:2159	0	158	0.0316	0.0054	DisGeNet_Biomarker	lupus erythematosus, systemic
AlteredExpression	C0041349|C0268731|C0348642|C0477312	chronic kidney diseases	F10	hsa:2159	0	158	0.0316	0.0054	DisGeNet_Biomarker	carcinoma of bladder|squamous cell carcinoma of pharynx|pituitary neoplasms|squamous cell carcinoma|adenoma|pancreatic carcinoma|bone diseases|stomach neoplasms|solid neoplasm|squamous cell carcinoma of tongue|metastatic carcinoma|adrenal gland neoplasms|disseminated carcinoma|biliary tract cancer|malignant squamous cell neoplasm|primary carcinoma|adrenal cushing syndrome|adrenal gland diseases|carcinoma, small cell|tongue neoplasms|pituitary adenoma|cancer of urinary tract|biliary tract carcinoma|disseminated malignant neoplasm|cartilage diseases|neoplasms, bone tissue|non-functioning pituitary gland neoplasm|tongue carcinoma|salivary gland carcinoma|small intestine carcinoma|female genital diseases|urinary bladder diseases|pituitary carcinoma|small cell carcinoma of ovary|adrenal cancer|squamous cell neoplasms|metastatic oral cavity squamous cell carcinoma|neoplasms, second primary|bladder squamous cell carcinoma|pituitary adenoma, non-secreting|metastatic malignant solid neoplasm|anal squamous cell carcinoma|adenoma of small intestine|cancer of digestive system|lip and oral cavity squamous cell carcinoma|squamous cell carcinoma of lip|anal cancer metastatic|pancreatic carcinoma non-resectable|squamous cell carcinoma, metastatic|metastatic small cell carcinoma|central nervous system leukaemia|carcinoma of unknown primary|benign neoplasm of adrenal gland|salivary gland squamous cell carcinoma|central nervous system neoplasms, primary|malignant neoplasm of connective and other soft tissue, site unspecified|malignant solid neoplasm|anus neoplasms|carcinoma of anal canal|anal canal squamous cell carcinoma|solid carcinoma|respiratory system cancer|benign neoplasm of pituitary gland|cancer, benign|cancer of lip|benign neoplasm of oral cavity|adenoma of rectum|secondary carcinoma|carcinoma in situ of bladder|malignant neoplasm of pituitary gland|ectopic adrenal gland|benign digestive system neoplasms|small hand|increased connective tissue|pancreatic squamous cell carcinoma|small pituitary gland|anal canal squamous carcinoma
AlteredExpression	C0041349|C0268731|C0348642|C0477312	chronic kidney diseases	F10	hsa:2159	0	158	0.0316	0.0054	DisGeNet_Biomarker	pancreatic neoplasm
AlteredExpression	C0041349|C0268731|C0348642|C0477312	chronic kidney diseases	F10	hsa:2159	0	158	0.0316	0.0054	DisGeNet_Biomarker	primary malignant neoplasm
AlteredExpression	C0041349|C0268731|C0348642|C0477312	chronic kidney diseases	F10	hsa:2159	0	158	0.0316	0.0054	DisGeNet_Biomarker	obesity
AlteredExpression	C0041349|C0268731|C0348642|C0477312	chronic kidney diseases	F10	hsa:2159	0	158	0.0316	0.0054	DisGeNet_Biomarker	postthrombotic syndrome
AlteredExpression	C0041349|C0268731|C0348642|C0477312	chronic kidney diseases	F10	hsa:2159	0	158	0.0316	0.0054	DisGeNet_Biomarker	postphlebitic syndrome
AlteredExpression	C0041349|C0268731|C0348642|C0477312	chronic kidney diseases	F10	hsa:2159	0	158	0.0316	0.0054	DisGeNet_Biomarker	cerebrovascular accident
AlteredExpression	C0041349|C0268731|C0348642|C0477312	chronic kidney diseases	F10	hsa:2159	0	158	0.0316	0.0054	DisGeNet_Biomarker	aortic aneurysm
AlteredExpression	C0041349|C0268731|C0348642|C0477312	chronic kidney diseases	F10	hsa:2159	0	158	0.0316	0.0054	DisGeNet_Biomarker	lupus vulgaris
AlteredExpression	C0041349|C0268731|C0348642|C0477312	chronic kidney diseases	F10	hsa:2159	0	158	0.0316	0.0054	DisGeNet_Biomarker	chronic kidney diseases
AlteredExpression	C0041349|C0268731|C0348642|C0477312	chronic kidney diseases	F10	hsa:2159	0	158	0.0316	0.0054	DisGeNet_Biomarker	kidney diseases
AlteredExpression	C0041349|C0268731|C0348642|C0477312	chronic kidney diseases	F10	hsa:2159	0	158	0.0316	0.0054	DisGeNet_Biomarker	yellow fever
AlteredExpression	C0041349|C0268731|C0348642|C0477312	chronic kidney diseases	F10	hsa:2159	0	158	0.0316	0.0054	DisGeNet_Biomarker	melanoma
AlteredExpression	C0041349|C0268731|C0348642|C0477312	chronic kidney diseases	F10	hsa:2159	0	158	0.0316	0.0054	DisGeNet_Biomarker	hepatitis a
AlteredExpression	C0041349|C0268731|C0348642|C0477312	chronic kidney diseases	F10	hsa:2159	0	158	0.0316	0.0054	DisGeNet_Biomarker	secondary malignant neoplasm of liver
AlteredExpression	C0041349|C0268731|C0348642|C0477312	chronic kidney diseases	F10	hsa:2159	0	158	0.0316	0.0054	DisGeNet_Biomarker	malignant neoplasm of pancreas
AlteredExpression	C0041349|C0268731|C0348642|C0477312	chronic kidney diseases	F10	hsa:2159	0	158	0.0316	0.0054	DisGeNet_Biomarker	breast carcinoma
AlteredExpression	C0041349|C0268731|C0348642|C0477312	chronic kidney diseases	F10	hsa:2159	0	158	0.0316	0.0054	DisGeNet_Biomarker	myocardial infarction
AlteredExpression	C0041349|C0268731|C0348642|C0477312	chronic kidney diseases	F10	hsa:2159	0	158	0.0316	0.0054	DisGeNet_Biomarker	acute myocardial infarction
AlteredExpression	C0041349|C0268731|C0348642|C0477312	chronic kidney diseases	F10	hsa:2159	0	158	0.0316	0.0054	DisGeNet_Biomarker	atrial fibrillation|atrial flutter
AlteredExpression	C0041349|C0268731|C0348642|C0477312	chronic kidney diseases	F10	hsa:2159	0	158	0.0316	0.0054	DisGeNet_Biomarker	deep vein thrombosis
AlteredExpression	C0041349|C0268731|C0348642|C0477312	chronic kidney diseases	F10	hsa:2159	0	158	0.0316	0.0054	DisGeNet_Biomarker	portal vein thrombosis
AlteredExpression	C0041349|C0268731|C0348642|C0477312	chronic kidney diseases	F10	hsa:2159	0	158	0.0316	0.0054	DisGeNet_Biomarker	pulmonary fibrosis
AlteredExpression	C0041349|C0268731|C0348642|C0477312	chronic kidney diseases	F10	hsa:2159	0	158	0.0316	0.0054	DisGeNet_Biomarker	menorrhagia
AlteredExpression	C0041349|C0268731|C0348642|C0477312	chronic kidney diseases	F10	hsa:2159	0	158	0.0316	0.0054	DisGeNet_Biomarker	virus diseases
AlteredExpression	C0041349|C0268731|C0348642|C0477312	chronic kidney diseases	F10	hsa:2159	0	158	0.0316	0.0054	DisGeNet_Biomarker	nephritis, interstitial
AlteredExpression	C0041349|C0268731|C0348642|C0477312	chronic kidney diseases	F10	hsa:2159	0	158	0.0316	0.0054	DisGeNet_Biomarker	aortic aneurysm, abdominal
AlteredExpression	C0041349|C0268731|C0348642|C0477312	chronic kidney diseases	F10	hsa:2159	0	158	0.0316	0.0054	DisGeNet_Biomarker	idiopathic pulmonary fibrosis|chronic idiopathic pulmonary fibrosis|alveolitis, fibrosing|idiopathic pneumonia syndrome|pulmonary alveolitis
AlteredExpression	C0041349|C0268731|C0348642|C0477312	chronic kidney diseases	F10	hsa:2159	0	158	0.0316	0.0054	DisGeNet_Biomarker	middle cerebral artery occlusion
AlteredExpression	C0041349|C0268731|C0348642|C0477312	chronic kidney diseases	F10	hsa:2159	0	158	0.0316	0.0054	DisGeNet_Biomarker	fibrosis, liver
AlteredExpression	C0041349|C0268731|C0348642|C0477312	chronic kidney diseases	F10	hsa:2159	0	158	0.0316	0.0054	DisGeNet_Biomarker	absent radius
AlteredExpression	C0041349|C0268731|C0348642|C0477312	chronic kidney diseases	F10	hsa:2159	0	158	0.0316	0.0054	DisGeNet_Biomarker	bare lymphocyte syndrome
AlteredExpression	C0041349|C0268731|C0348642|C0477312	chronic kidney diseases	F10	hsa:2159	0	158	0.0316	0.0054	DisGeNet_Biomarker	blood coagulation disorders
AlteredExpression	C0041349|C0268731|C0348642|C0477312	chronic kidney diseases	F10	hsa:2159	0	158	0.0316	0.0054	DisGeNet_Biomarker	antiphospholipid syndrome
AlteredExpression	C0041349|C0268731|C0348642|C0477312	chronic kidney diseases	F10	hsa:2159	0	158	0.0316	0.0054	DisGeNet_Biomarker	fibrinogen deficiency|hereditary factor v deficiency|factor v deficiency|deficiency of factor xii [hageman]|factor x deficiency|hereditary factor x deficiency disease|factor vii deficiency|factor xii deficiency|hereditary factor xiii deficiency|hereditary factor ii deficiency disease|factor ii deficiency|deficiency of factor v [labile]|deficiency of factor vii [stable]|factor xiii deficiency disease
AlteredExpression	C0041349|C0268731|C0348642|C0477312	chronic kidney diseases	F10	hsa:2159	0	158	0.0316	0.0054	DisGeNet_Biomarker	anastomosis
AlteredExpression	C0041349|C0268731|C0348642|C0477312	chronic kidney diseases	F10	hsa:2159	0	158	0.0316	0.0054	DisGeNet_Biomarker	hepatitis e
AlteredExpression	C0041349|C0268731|C0348642|C0477312	chronic kidney diseases	F10	hsa:2159	0	158	0.0316	0.0054	DisGeNet_Biomarker	anaphylaxis|food anaphylaxis
AlteredExpression	C0041349|C0268731|C0348642|C0477312	chronic kidney diseases	F10	hsa:2159	0	158	0.0316	0.0054	DisGeNet_Biomarker	abnormal umbilical stump bleeding
AlteredExpression	C0041349|C0268731|C0348642|C0477312	chronic kidney diseases	F10	hsa:2159	0	158	0.0316	0.0054	DisGeNet_Biomarker	abnormality of the musculature
AlteredExpression	C0041349|C0268731|C0348642|C0477312	chronic kidney diseases	F10	hsa:2159	0	158	0.0316	0.0054	DisGeNet_Biomarker	activated protein c resistance
AlteredExpression	C0041349|C0268731|C0348642|C0477312	chronic kidney diseases	F10	hsa:2159	0	158	0.0316	0.0054	DisGeNet_Biomarker	acute chest syndrome
AlteredExpression	C0041349|C0268731|C0348642|C0477312	chronic kidney diseases	F10	hsa:2159	0	158	0.0316	0.0054	DisGeNet_Biomarker	acute coronary syndrome
AlteredExpression	C0041349|C0268731|C0348642|C0477312	chronic kidney diseases	F10	hsa:2159	0	158	0.0316	0.0054	DisGeNet_Biomarker	acute promyelocytic leukemia
AlteredExpression	C0041349|C0268731|C0348642|C0477312	chronic kidney diseases	F10	hsa:2159	0	158	0.0316	0.0054	DisGeNet_Biomarker	adenoviral infections
AlteredExpression	C0041349|C0268731|C0348642|C0477312	chronic kidney diseases	F10	hsa:2159	0	158	0.0316	0.0054	DisGeNet_Biomarker	adult solid neoplasm
AlteredExpression	C0041349|C0268731|C0348642|C0477312	chronic kidney diseases	F10	hsa:2159	0	158	0.0316	0.0054	DisGeNet_Biomarker	age related macular degeneration
AlteredExpression	C0041349|C0268731|C0348642|C0477312	chronic kidney diseases	F10	hsa:2159	0	158	0.0316	0.0054	DisGeNet_Biomarker	allergic rhinitis (disorder)
AlteredExpression	C0041349|C0268731|C0348642|C0477312	chronic kidney diseases	F10	hsa:2159	0	158	0.0316	0.0054	DisGeNet_Biomarker	anemia
AlteredExpression	C0041349|C0268731|C0348642|C0477312	chronic kidney diseases	F10	hsa:2159	0	158	0.0316	0.0054	DisGeNet_Biomarker	antepartum hemorrhage
AlteredExpression	C0041349|C0268731|C0348642|C0477312	chronic kidney diseases	F10	hsa:2159	0	158	0.0316	0.0054	DisGeNet_Biomarker	antepartum hemorrhage affecting fetus or newborn
AlteredExpression	C0041349|C0268731|C0348642|C0477312	chronic kidney diseases	F10	hsa:2159	0	158	0.0316	0.0054	DisGeNet_Biomarker	anterior epistaxis
AlteredExpression	C0041349|C0268731|C0348642|C0477312	chronic kidney diseases	F10	hsa:2159	0	158	0.0316	0.0054	DisGeNet_Biomarker	aortic aneurysm without mention of rupture nos
AlteredExpression	C0041349|C0268731|C0348642|C0477312	chronic kidney diseases	F10	hsa:2159	0	158	0.0316	0.0054	DisGeNet_Biomarker	aortic valve calcification
AlteredExpression	C0041349|C0268731|C0348642|C0477312	chronic kidney diseases	F10	hsa:2159	0	158	0.0316	0.0054	DisGeNet_Biomarker	arteriopathic disease
AlteredExpression	C0041349|C0268731|C0348642|C0477312	chronic kidney diseases	F10	hsa:2159	0	158	0.0316	0.0054	DisGeNet_Biomarker	atherothrombosis
AlteredExpression	C0041349|C0268731|C0348642|C0477312	chronic kidney diseases	F10	hsa:2159	0	158	0.0316	0.0054	DisGeNet_Biomarker	bare lymphocyte syndrome 2
AlteredExpression	C0041349|C0268731|C0348642|C0477312	chronic kidney diseases	F10	hsa:2159	0	158	0.0316	0.0054	DisGeNet_Biomarker	behavioral tic
AlteredExpression	C0041349|C0268731|C0348642|C0477312	chronic kidney diseases	F10	hsa:2159	0	158	0.0316	0.0054	DisGeNet_Biomarker	behcet syndrome
AlteredExpression	C0041349|C0268731|C0348642|C0477312	chronic kidney diseases	F10	hsa:2159	0	158	0.0316	0.0054	DisGeNet_Biomarker	blood coagulation disorders, inherited
AlteredExpression	C0041349|C0268731|C0348642|C0477312	chronic kidney diseases	F10	hsa:2159	0	158	0.0316	0.0054	DisGeNet_Biomarker	calciphylaxis
AlteredExpression	C0041349|C0268731|C0348642|C0477312	chronic kidney diseases	F10	hsa:2159	0	158	0.0316	0.0054	DisGeNet_Biomarker	carotid atherosclerosis
AlteredExpression	C0041349|C0268731|C0348642|C0477312	chronic kidney diseases	F10	hsa:2159	0	158	0.0316	0.0054	DisGeNet_Biomarker	childhood solid neoplasm
AlteredExpression	C0041349|C0268731|C0348642|C0477312	chronic kidney diseases	F10	hsa:2159	0	158	0.0316	0.0054	DisGeNet_Biomarker	cleft palate, isolated
AlteredExpression	C0041349|C0268731|C0348642|C0477312	chronic kidney diseases	F10	hsa:2159	0	158	0.0316	0.0054	DisGeNet_Biomarker	coagulation factor deficiency syndrome
AlteredExpression	C0041349|C0268731|C0348642|C0477312	chronic kidney diseases	F10	hsa:2159	0	158	0.0316	0.0054	DisGeNet_Biomarker	deficiency of factor x [stuart-prower]
AlteredExpression	C0041349|C0268731|C0348642|C0477312	chronic kidney diseases	F10	hsa:2159	0	158	0.0316	0.0054	DisGeNet_Biomarker	diabetic nephropathy
AlteredExpression	C0041349|C0268731|C0348642|C0477312	chronic kidney diseases	F10	hsa:2159	0	158	0.0316	0.0054	DisGeNet_Biomarker	dwarfism
AlteredExpression	C0041349|C0268731|C0348642|C0477312	chronic kidney diseases	F10	hsa:2159	0	158	0.0316	0.0054	DisGeNet_Biomarker	dysfibrinogenemia
AlteredExpression	C0041349|C0268731|C0348642|C0477312	chronic kidney diseases	F10	hsa:2159	0	158	0.0316	0.0054	DisGeNet_Biomarker	embolic stroke
AlteredExpression	C0041349|C0268731|C0348642|C0477312	chronic kidney diseases	F10	hsa:2159	0	158	0.0316	0.0054	DisGeNet_Biomarker	embolic stroke of undetermined source
AlteredExpression	C0041349|C0268731|C0348642|C0477312	chronic kidney diseases	F10	hsa:2159	0	158	0.0316	0.0054	DisGeNet_Biomarker	endothelial dysfunction
AlteredExpression	C0041349|C0268731|C0348642|C0477312	chronic kidney diseases	F10	hsa:2159	0	158	0.0316	0.0054	DisGeNet_Biomarker	factor v leiden mutation
AlteredExpression	C0041349|C0268731|C0348642|C0477312	chronic kidney diseases	F10	hsa:2159	0	158	0.0316	0.0054	DisGeNet_Biomarker	gastrointestinal hemorrhage
AlteredExpression	C0041349|C0268731|C0348642|C0477312	chronic kidney diseases	F10	hsa:2159	0	158	0.0316	0.0054	DisGeNet_Biomarker	gingival hemorrhage
AlteredExpression	C0041349|C0268731|C0348642|C0477312	chronic kidney diseases	F10	hsa:2159	0	158	0.0316	0.0054	DisGeNet_Biomarker	glioblastoma
AlteredExpression	C0041349|C0268731|C0348642|C0477312	chronic kidney diseases	F10	hsa:2159	0	158	0.0316	0.0054	DisGeNet_Biomarker	glioma
AlteredExpression	C0041349|C0268731|C0348642|C0477312	chronic kidney diseases	F10	hsa:2159	0	158	0.0316	0.0054	DisGeNet_Biomarker	glycogen storage disease type ii
AlteredExpression	C0041349|C0268731|C0348642|C0477312	chronic kidney diseases	F10	hsa:2159	0	158	0.0316	0.0054	DisGeNet_Biomarker	hemarthrosis
AlteredExpression	C0041349|C0268731|C0348642|C0477312	chronic kidney diseases	F10	hsa:2159	0	158	0.0316	0.0054	DisGeNet_Biomarker	hematuria
AlteredExpression	C0041349|C0268731|C0348642|C0477312	chronic kidney diseases	F10	hsa:2159	0	158	0.0316	0.0054	DisGeNet_Biomarker	hemoperitoneum
AlteredExpression	C0041349|C0268731|C0348642|C0477312	chronic kidney diseases	F10	hsa:2159	0	158	0.0316	0.0054	DisGeNet_Biomarker	hemophilia a
AlteredExpression	C0041349|C0268731|C0348642|C0477312	chronic kidney diseases	F10	hsa:2159	0	158	0.0316	0.0054	DisGeNet_Biomarker	hemophilia, nos
AlteredExpression	C0041349|C0268731|C0348642|C0477312	chronic kidney diseases	F10	hsa:2159	0	158	0.0316	0.0054	DisGeNet_Biomarker	heparin-induced thrombocytopenia
AlteredExpression	C0041349|C0268731|C0348642|C0477312	chronic kidney diseases	F10	hsa:2159	0	158	0.0316	0.0054	DisGeNet_Biomarker	hepatitis, viral, human
AlteredExpression	C0041349|C0268731|C0348642|C0477312	chronic kidney diseases	F10	hsa:2159	0	158	0.0316	0.0054	DisGeNet_Biomarker	hereditary antithrombin deficiency
AlteredExpression	C0041349|C0268731|C0348642|C0477312	chronic kidney diseases	F10	hsa:2159	0	158	0.0316	0.0054	DisGeNet_Biomarker	human immunodeficiency virus (hiv) ii infection category b1
AlteredExpression	C0041349|C0268731|C0348642|C0477312	chronic kidney diseases	F10	hsa:2159	0	158	0.0316	0.0054	DisGeNet_Biomarker	idiopathic pulmonary arterial hypertension
AlteredExpression	C0041349|C0268731|C0348642|C0477312	chronic kidney diseases	F10	hsa:2159	0	158	0.0316	0.0054	DisGeNet_Biomarker	idiopathic pulmonary hypertension
AlteredExpression	C0041349|C0268731|C0348642|C0477312	chronic kidney diseases	F10	hsa:2159	0	158	0.0316	0.0054	DisGeNet_Biomarker	increased tendency to bruise
AlteredExpression	C0041349|C0268731|C0348642|C0477312	chronic kidney diseases	F10	hsa:2159	0	158	0.0316	0.0054	DisGeNet_Biomarker	intracranial hemorrhage
AlteredExpression	C0041349|C0268731|C0348642|C0477312	chronic kidney diseases	F10	hsa:2159	0	158	0.0316	0.0054	DisGeNet_Biomarker	left ventricular thrombus
AlteredExpression	C0041349|C0268731|C0348642|C0477312	chronic kidney diseases	F10	hsa:2159	0	158	0.0316	0.0054	DisGeNet_Biomarker	lupus anticoagulant disorder
AlteredExpression	C0041349|C0268731|C0348642|C0477312	chronic kidney diseases	F10	hsa:2159	0	158	0.0316	0.0054	DisGeNet_Biomarker	malignant lymphoma centroblastic, diffuse
AlteredExpression	C0041349|C0268731|C0348642|C0477312	chronic kidney diseases	F10	hsa:2159	0	158	0.0316	0.0054	DisGeNet_Biomarker	mammary neoplasms
AlteredExpression	C0041349|C0268731|C0348642|C0477312	chronic kidney diseases	F10	hsa:2159	0	158	0.0316	0.0054	DisGeNet_Biomarker	muscle hematoma
AlteredExpression	C0041349|C0268731|C0348642|C0477312	chronic kidney diseases	F10	hsa:2159	0	158	0.0316	0.0054	DisGeNet_Biomarker	myocardial necrosis
AlteredExpression	C0041349|C0268731|C0348642|C0477312	chronic kidney diseases	F10	hsa:2159	0	158	0.0316	0.0054	DisGeNet_Biomarker	neointimal hyperplasia
AlteredExpression	C0041349|C0268731|C0348642|C0477312	chronic kidney diseases	F10	hsa:2159	0	158	0.0316	0.0054	DisGeNet_Biomarker	neoplasm metastasis
AlteredExpression	C0041349|C0268731|C0348642|C0477312	chronic kidney diseases	F10	hsa:2159	0	158	0.0316	0.0054	DisGeNet_Biomarker	nephritis, tubulointerstitial
AlteredExpression	C0041349|C0268731|C0348642|C0477312	chronic kidney diseases	F10	hsa:2159	0	158	0.0316	0.0054	DisGeNet_Biomarker	oral cavity bleeding
AlteredExpression	C0041349|C0268731|C0348642|C0477312	chronic kidney diseases	F10	hsa:2159	0	158	0.0316	0.0054	DisGeNet_Biomarker	partial thromboplastin time increased (finding)
AlteredExpression	C0041349|C0268731|C0348642|C0477312	chronic kidney diseases	F10	hsa:2159	0	158	0.0316	0.0054	DisGeNet_Biomarker	peripheral arterial diseases
AlteredExpression	C0041349|C0268731|C0348642|C0477312	chronic kidney diseases	F10	hsa:2159	0	158	0.0316	0.0054	DisGeNet_Biomarker	peripheral arterial stenosis
AlteredExpression	C0041349|C0268731|C0348642|C0477312	chronic kidney diseases	F10	hsa:2159	0	158	0.0316	0.0054	DisGeNet_Biomarker	peritoneal fibrosis
AlteredExpression	C0041349|C0268731|C0348642|C0477312	chronic kidney diseases	F10	hsa:2159	0	158	0.0316	0.0054	DisGeNet_Biomarker	pigmentary disorder, reticulate, with systemic manifestations
AlteredExpression	C0041349|C0268731|C0348642|C0477312	chronic kidney diseases	F10	hsa:2159	0	158	0.0316	0.0054	DisGeNet_Biomarker	postpartum hemorrhage
AlteredExpression	C0041349|C0268731|C0348642|C0477312	chronic kidney diseases	F10	hsa:2159	0	158	0.0316	0.0054	DisGeNet_Biomarker	proliferative vitreoretinopathy
AlteredExpression	C0041349|C0268731|C0348642|C0477312	chronic kidney diseases	F10	hsa:2159	0	158	0.0316	0.0054	DisGeNet_Biomarker	prolonged bleeding after dental extraction
AlteredExpression	C0041349|C0268731|C0348642|C0477312	chronic kidney diseases	F10	hsa:2159	0	158	0.0316	0.0054	DisGeNet_Biomarker	prolonged bleeding after surgery
AlteredExpression	C0041349|C0268731|C0348642|C0477312	chronic kidney diseases	F10	hsa:2159	0	158	0.0316	0.0054	DisGeNet_Biomarker	protein c deficiency
AlteredExpression	C0041349|C0268731|C0348642|C0477312	chronic kidney diseases	F10	hsa:2159	0	158	0.0316	0.0054	DisGeNet_Biomarker	prothrombin time increased
AlteredExpression	C0041349|C0268731|C0348642|C0477312	chronic kidney diseases	F10	hsa:2159	0	158	0.0316	0.0054	DisGeNet_Biomarker	recurrent muscle twitches (symptom)
AlteredExpression	C0041349|C0268731|C0348642|C0477312	chronic kidney diseases	F10	hsa:2159	0	158	0.0316	0.0054	DisGeNet_Biomarker	reduced factor x activity
AlteredExpression	C0041349|C0268731|C0348642|C0477312	chronic kidney diseases	F10	hsa:2159	0	158	0.0316	0.0054	DisGeNet_Biomarker	retinoschisis 1, x-linked, juvenile
AlteredExpression	C0041349|C0268731|C0348642|C0477312	chronic kidney diseases	F10	hsa:2159	0	158	0.0316	0.0054	DisGeNet_Biomarker	rhinovirus infection
AlteredExpression	C0041349|C0268731|C0348642|C0477312	chronic kidney diseases	F10	hsa:2159	0	158	0.0316	0.0054	DisGeNet_Biomarker	spontaneous hematomas
AlteredExpression	C0041349|C0268731|C0348642|C0477312	chronic kidney diseases	F10	hsa:2159	0	158	0.0316	0.0054	DisGeNet_Biomarker	subarachnoid hemorrhage
AlteredExpression	C0041349|C0268731|C0348642|C0477312	chronic kidney diseases	F10	hsa:2159	0	158	0.0316	0.0054	DisGeNet_Biomarker	thrombophilia
AlteredExpression	C0041349|C0268731|C0348642|C0477312	chronic kidney diseases	F10	hsa:2159	0	158	0.0316	0.0054	DisGeNet_Biomarker	thrombosis of inferior vena cava
AlteredExpression	C0041349|C0268731|C0348642|C0477312	chronic kidney diseases	F10	hsa:2159	0	158	0.0316	0.0054	DisGeNet_Biomarker	thrombus
AlteredExpression	C0041349|C0268731|C0348642|C0477312	chronic kidney diseases	F10	hsa:2159	0	158	0.0316	0.0054	DisGeNet_Biomarker	transient cerebral ischemia
AlteredExpression	C0041349|C0268731|C0348642|C0477312	chronic kidney diseases	F10	hsa:2159	0	158	0.0316	0.0054	DisGeNet_Biomarker	transient ischemic attack
AlteredExpression	C0041349|C0268731|C0348642|C0477312	chronic kidney diseases	F10	hsa:2159	0	158	0.0316	0.0054	DisGeNet_Biomarker	tubulointerstitial fibrosis
AlteredExpression	C0041349|C0268731|C0348642|C0477312	chronic kidney diseases	F10	hsa:2159	0	158	0.0316	0.0054	DisGeNet_Biomarker	tumor progression
AlteredExpression	C0041349|C0268731|C0348642|C0477312	chronic kidney diseases	F10	hsa:2159	0	158	0.0316	0.0054	DisGeNet_Biomarker	uranostaphyloschisis
AlteredExpression	C0041349|C0268731|C0348642|C0477312	chronic kidney diseases	F10	hsa:2159	0	158	0.0316	0.0054	DisGeNet_Biomarker	variable expressivity
AlteredExpression	C0041349|C0268731|C0348642|C0477312	chronic kidney diseases	F10	hsa:2159	0	158	0.0316	0.0054	DisGeNet_Biomarker	vascular lesions
AlteredExpression	C0041349|C0268731|C0348642|C0477312	chronic kidney diseases	F10	hsa:2159	0	158	0.0316	0.0054	DisGeNet_Biomarker	venous thromboembolism
AlteredExpression	C0041349|C0268731|C0348642|C0477312	chronic kidney diseases	F10	hsa:2159	0	158	0.0316	0.0054	DisGeNet_CausalMutation	factor vii deficiency|hereditary factor v deficiency|factor x deficiency|factor xii deficiency|hereditary factor xiii deficiency|hereditary factor i deficiency disease|hereditary factor ii deficiency disease
AlteredExpression	C0041349|C0268731|C0348642|C0477312	chronic kidney diseases	F10	hsa:2159	0	158	0.0316	0.0054	DisGeNet_GeneticVariation	lymphoma
AlteredExpression	C0041349|C0268731|C0348642|C0477312	chronic kidney diseases	F10	hsa:2159	0	158	0.0316	0.0054	DisGeNet_GeneticVariation	cystic fibrosis
AlteredExpression	C0041349|C0268731|C0348642|C0477312	chronic kidney diseases	F10	hsa:2159	0	158	0.0316	0.0054	DisGeNet_GeneticVariation	disseminated intravascular coagulation
AlteredExpression	C0041349|C0268731|C0348642|C0477312	chronic kidney diseases	F10	hsa:2159	0	158	0.0316	0.0054	DisGeNet_GeneticVariation	adult lymphoma
AlteredExpression	C0041349|C0268731|C0348642|C0477312	chronic kidney diseases	F10	hsa:2159	0	158	0.0316	0.0054	DisGeNet_GeneticVariation	osteoporosis
AlteredExpression	C0041349|C0268731|C0348642|C0477312	chronic kidney diseases	F10	hsa:2159	0	158	0.0316	0.0054	DisGeNet_GeneticVariation	cerebrovascular accident
AlteredExpression	C0041349|C0268731|C0348642|C0477312	chronic kidney diseases	F10	hsa:2159	0	158	0.0316	0.0054	DisGeNet_GeneticVariation	thrombocytopenia
AlteredExpression	C0041349|C0268731|C0348642|C0477312	chronic kidney diseases	F10	hsa:2159	0	158	0.0316	0.0054	DisGeNet_GeneticVariation	myocardial infarction
AlteredExpression	C0041349|C0268731|C0348642|C0477312	chronic kidney diseases	F10	hsa:2159	0	158	0.0316	0.0054	DisGeNet_GeneticVariation	atrial fibrillation|atrial flutter
AlteredExpression	C0041349|C0268731|C0348642|C0477312	chronic kidney diseases	F10	hsa:2159	0	158	0.0316	0.0054	DisGeNet_GeneticVariation	deep vein thrombosis
AlteredExpression	C0041349|C0268731|C0348642|C0477312	chronic kidney diseases	F10	hsa:2159	0	158	0.0316	0.0054	DisGeNet_GeneticVariation	heart valve disease
AlteredExpression	C0041349|C0268731|C0348642|C0477312	chronic kidney diseases	F10	hsa:2159	0	158	0.0316	0.0054	DisGeNet_GeneticVariation	blood coagulation disorders
AlteredExpression	C0041349|C0268731|C0348642|C0477312	chronic kidney diseases	F10	hsa:2159	0	158	0.0316	0.0054	DisGeNet_GeneticVariation	factor ii deficiency|factor xii deficiency|factor x deficiency|hereditary factor x deficiency disease|hereditary factor ii deficiency disease|factor vii deficiency|hereditary factor v deficiency|factor v deficiency|hereditary factor xiii deficiency|deficiency of factor v [labile]|factor xiii deficiency disease|fibrinogen deficiency|hereditary factor xii deficiency disease|deficiency of factor vii [stable]
AlteredExpression	C0041349|C0268731|C0348642|C0477312	chronic kidney diseases	F10	hsa:2159	0	158	0.0316	0.0054	DisGeNet_GeneticVariation	activated protein c resistance
AlteredExpression	C0041349|C0268731|C0348642|C0477312	chronic kidney diseases	F10	hsa:2159	0	158	0.0316	0.0054	DisGeNet_GeneticVariation	anemia
AlteredExpression	C0041349|C0268731|C0348642|C0477312	chronic kidney diseases	F10	hsa:2159	0	158	0.0316	0.0054	DisGeNet_GeneticVariation	blood protein measurement
AlteredExpression	C0041349|C0268731|C0348642|C0477312	chronic kidney diseases	F10	hsa:2159	0	158	0.0316	0.0054	DisGeNet_GeneticVariation	childhood lymphoma
AlteredExpression	C0041349|C0268731|C0348642|C0477312	chronic kidney diseases	F10	hsa:2159	0	158	0.0316	0.0054	DisGeNet_GeneticVariation	coagulation factor deficiency syndrome
